## Supplementary material for "Metagenome-assembled microbial genomes from Parkinson’s disease fecal samples": All supplementary figures and tables: Supplemental_Tables_S5_S6_S7_S8_S9.xlsx (part 21 of 25)

### Sheet: TableS9 (continued)
Supplementary Table S9. The occurence frequency of each COG annotation in each sample's whole genome set
Selenophosphate synthetase-related protein	P48	2
Selenophosphate synthetase-related protein	P50	8
Selenophosphate synthetase-related protein	P51	4
Selenophosphate synthetase-related protein	P53	2
Selenophosphate synthetase-related protein	P56	4
Selenophosphate synthetase-related protein	P57	4
Selenophosphate synthetase-related protein	P58	4
Selenophosphate synthetase-related protein	P59	4
Selenophosphate synthetase-related protein	P60	6
Selenophosphate synthetase-related protein	P63	2
Selenophosphate synthetase-related protein	P67	2
Selenophosphate synthetase-related protein	P68	2
Selenophosphate synthetase-related protein	P70	2
Selenophosphate synthetase-related protein	P71	2
Selenophosphate synthetase-related protein	P77	4
Selenophosphate synthetase-related protein	P79	2
Selenophosphate synthetase-related protein	P85	4
Selenophosphate synthetase-related protein	P9	2
Selenophosphate synthetase-related protein	P95II	2
Sensor histidine kinase DipB regulating citrate/malate metabolism	C102	158
Sensor histidine kinase DipB regulating citrate/malate metabolism	C103	167
Sensor histidine kinase DipB regulating citrate/malate metabolism	C104	403
Sensor histidine kinase DipB regulating citrate/malate metabolism	C105	229
Sensor histidine kinase DipB regulating citrate/malate metabolism	C107	253
Sensor histidine kinase DipB regulating citrate/malate metabolism	C111	265
Sensor histidine kinase DipB regulating citrate/malate metabolism	C114	262
Sensor histidine kinase DipB regulating citrate/malate metabolism	C116	119
Sensor histidine kinase DipB regulating citrate/malate metabolism	C118	250
Sensor histidine kinase DipB regulating citrate/malate metabolism	C119	165
Sensor histidine kinase DipB regulating citrate/malate metabolism	C123	267
Sensor histidine kinase DipB regulating citrate/malate metabolism	C124	392
Sensor histidine kinase DipB regulating citrate/malate metabolism	C1	318
Sensor histidine kinase DipB regulating citrate/malate metabolism	C134	339
Sensor histidine kinase DipB regulating citrate/malate metabolism	C135	196
Sensor histidine kinase DipB regulating citrate/malate metabolism	C136	218
Sensor histidine kinase DipB regulating citrate/malate metabolism	C137	166
Sensor histidine kinase DipB regulating citrate/malate metabolism	C140	294
Sensor histidine kinase DipB regulating citrate/malate metabolism	C142	362
Sensor histidine kinase DipB regulating citrate/malate metabolism	C146	394
Sensor histidine kinase DipB regulating citrate/malate metabolism	C147	362
Sensor histidine kinase DipB regulating citrate/malate metabolism	C148	184
Sensor histidine kinase DipB regulating citrate/malate metabolism	C15	207
Sensor histidine kinase DipB regulating citrate/malate metabolism	C152IIP	264
Sensor histidine kinase DipB regulating citrate/malate metabolism	C18	339
Sensor histidine kinase DipB regulating citrate/malate metabolism	C19	308
Sensor histidine kinase DipB regulating citrate/malate metabolism	C20	320
Sensor histidine kinase DipB regulating citrate/malate metabolism	C21	494
Sensor histidine kinase DipB regulating citrate/malate metabolism	C23	250
Sensor histidine kinase DipB regulating citrate/malate metabolism	C24	303
Sensor histidine kinase DipB regulating citrate/malate metabolism	C26	232
Sensor histidine kinase DipB regulating citrate/malate metabolism	C28	354
Sensor histidine kinase DipB regulating citrate/malate metabolism	C30	304
Sensor histidine kinase DipB regulating citrate/malate metabolism	C32	222
Sensor histidine kinase DipB regulating citrate/malate metabolism	C33	161
Sensor histidine kinase DipB regulating citrate/malate metabolism	C34old	275
Sensor histidine kinase DipB regulating citrate/malate metabolism	C35	330
Sensor histidine kinase DipB regulating citrate/malate metabolism	C40	457
Sensor histidine kinase DipB regulating citrate/malate metabolism	C44	313
Sensor histidine kinase DipB regulating citrate/malate metabolism	C46	411
Sensor histidine kinase DipB regulating citrate/malate metabolism	C47	266
Sensor histidine kinase DipB regulating citrate/malate metabolism	C48	256
Sensor histidine kinase DipB regulating citrate/malate metabolism	C49	141
Sensor histidine kinase DipB regulating citrate/malate metabolism	C51	190
Sensor histidine kinase DipB regulating citrate/malate metabolism	C5	360
Sensor histidine kinase DipB regulating citrate/malate metabolism	C54	329
Sensor histidine kinase DipB regulating citrate/malate metabolism	C59	145
Sensor histidine kinase DipB regulating citrate/malate metabolism	C65	194
Sensor histidine kinase DipB regulating citrate/malate metabolism	C68	385
Sensor histidine kinase DipB regulating citrate/malate metabolism	C69	260
Sensor histidine kinase DipB regulating citrate/malate metabolism	C70	355
Sensor histidine kinase DipB regulating citrate/malate metabolism	C72	484
Sensor histidine kinase DipB regulating citrate/malate metabolism	C7	419
Sensor histidine kinase DipB regulating citrate/malate metabolism	C74	217
Sensor histidine kinase DipB regulating citrate/malate metabolism	C75	185
Sensor histidine kinase DipB regulating citrate/malate metabolism	C76II	371
Sensor histidine kinase DipB regulating citrate/malate metabolism	C80	305
Sensor histidine kinase DipB regulating citrate/malate metabolism	C82	273
Sensor histidine kinase DipB regulating citrate/malate metabolism	C85	217
Sensor histidine kinase DipB regulating citrate/malate metabolism	C86	314
Sensor histidine kinase DipB regulating citrate/malate metabolism	C87	252
Sensor histidine kinase DipB regulating citrate/malate metabolism	C88	174
Sensor histidine kinase DipB regulating citrate/malate metabolism	C89	305
Sensor histidine kinase DipB regulating citrate/malate metabolism	C90	316
Sensor histidine kinase DipB regulating citrate/malate metabolism	C9	355
Sensor histidine kinase DipB regulating citrate/malate metabolism	C95	421
Sensor histidine kinase DipB regulating citrate/malate metabolism	C96	405
Sensor histidine kinase DipB regulating citrate/malate metabolism	C98	69
Sensor histidine kinase DipB regulating citrate/malate metabolism	P100	139
Sensor histidine kinase DipB regulating citrate/malate metabolism	P103	309
Sensor histidine kinase DipB regulating citrate/malate metabolism	P104IIP	491
Sensor histidine kinase DipB regulating citrate/malate metabolism	P105	225
Sensor histidine kinase DipB regulating citrate/malate metabolism	P107	487
Sensor histidine kinase DipB regulating citrate/malate metabolism	P10old	325
Sensor histidine kinase DipB regulating citrate/malate metabolism	P114	246
Sensor histidine kinase DipB regulating citrate/malate metabolism	P115	187
Sensor histidine kinase DipB regulating citrate/malate metabolism	P116	241
Sensor histidine kinase DipB regulating citrate/malate metabolism	P118	219
Sensor histidine kinase DipB regulating citrate/malate metabolism	P119	231
Sensor histidine kinase DipB regulating citrate/malate metabolism	P11old	239
Sensor histidine kinase DipB regulating citrate/malate metabolism	P120	188
Sensor histidine kinase DipB regulating citrate/malate metabolism	P12	170
Sensor histidine kinase DipB regulating citrate/malate metabolism	P14	298
Sensor histidine kinase DipB regulating citrate/malate metabolism	P15	163
Sensor histidine kinase DipB regulating citrate/malate metabolism	P16	277
Sensor histidine kinase DipB regulating citrate/malate metabolism	P17	185
Sensor histidine kinase DipB regulating citrate/malate metabolism	P18	242
Sensor histidine kinase DipB regulating citrate/malate metabolism	P19	196
Sensor histidine kinase DipB regulating citrate/malate metabolism	P20	291
Sensor histidine kinase DipB regulating citrate/malate metabolism	P24	227
Sensor histidine kinase DipB regulating citrate/malate metabolism	P26	128
Sensor histidine kinase DipB regulating citrate/malate metabolism	P28	263
Sensor histidine kinase DipB regulating citrate/malate metabolism	P31	158
Sensor histidine kinase DipB regulating citrate/malate metabolism	P34	217
Sensor histidine kinase DipB regulating citrate/malate metabolism	P37	158
Sensor histidine kinase DipB regulating citrate/malate metabolism	P38	177
Sensor histidine kinase DipB regulating citrate/malate metabolism	P4	209
Sensor histidine kinase DipB regulating citrate/malate metabolism	P42	316
Sensor histidine kinase DipB regulating citrate/malate metabolism	P43	260
Sensor histidine kinase DipB regulating citrate/malate metabolism	P45	272
Sensor histidine kinase DipB regulating citrate/malate metabolism	P46	180
Sensor histidine kinase DipB regulating citrate/malate metabolism	P47	266
Sensor histidine kinase DipB regulating citrate/malate metabolism	P48	237
Sensor histidine kinase DipB regulating citrate/malate metabolism	P50	200
Sensor histidine kinase DipB regulating citrate/malate metabolism	P51	153
Sensor histidine kinase DipB regulating citrate/malate metabolism	P52	210
Sensor histidine kinase DipB regulating citrate/malate metabolism	P5	269
Sensor histidine kinase DipB regulating citrate/malate metabolism	P53	192
Sensor histidine kinase DipB regulating citrate/malate metabolism	P56	224
Sensor histidine kinase DipB regulating citrate/malate metabolism	P57	345
Sensor histidine kinase DipB regulating citrate/malate metabolism	P58	226
Sensor histidine kinase DipB regulating citrate/malate metabolism	P59	181
Sensor histidine kinase DipB regulating citrate/malate metabolism	P60	349
Sensor histidine kinase DipB regulating citrate/malate metabolism	P61	231
Sensor histidine kinase DipB regulating citrate/malate metabolism	P62P	221
Sensor histidine kinase DipB regulating citrate/malate metabolism	P63	221
Sensor histidine kinase DipB regulating citrate/malate metabolism	P66	263
Sensor histidine kinase DipB regulating citrate/malate metabolism	P67	208
Sensor histidine kinase DipB regulating citrate/malate metabolism	P68	310
Sensor histidine kinase DipB regulating citrate/malate metabolism	P69	375
Sensor histidine kinase DipB regulating citrate/malate metabolism	P70	188
Sensor histidine kinase DipB regulating citrate/malate metabolism	P71	236
Sensor histidine kinase DipB regulating citrate/malate metabolism	P72	176
Sensor histidine kinase DipB regulating citrate/malate metabolism	P73	184
Sensor histidine kinase DipB regulating citrate/malate metabolism	P74	227
Sensor histidine kinase DipB regulating citrate/malate metabolism	P77	276
Sensor histidine kinase DipB regulating citrate/malate metabolism	P79	237
Sensor histidine kinase DipB regulating citrate/malate metabolism	P8	148
Sensor histidine kinase DipB regulating citrate/malate metabolism	P83	131
Sensor histidine kinase DipB regulating citrate/malate metabolism	P85	120
Sensor histidine kinase DipB regulating citrate/malate metabolism	P87	277
Sensor histidine kinase DipB regulating citrate/malate metabolism	P88	260
Sensor histidine kinase DipB regulating citrate/malate metabolism	P9	144
Sensor histidine kinase DipB regulating citrate/malate metabolism	P94	185
Sensor histidine kinase DipB regulating citrate/malate metabolism	P95II	85
Sensor histidine kinase DipB regulating citrate/malate metabolism	P99	193
Sensor histidine kinase, LytS/YehU family	C102	143
Sensor histidine kinase, LytS/YehU family	C103	169
Sensor histidine kinase, LytS/YehU family	C104	282
Sensor histidine kinase, LytS/YehU family	C105	190
Sensor histidine kinase, LytS/YehU family	C107	218
Sensor histidine kinase, LytS/YehU family	C111	216
Sensor histidine kinase, LytS/YehU family	C114	273
Sensor histidine kinase, LytS/YehU family	C116	155
Sensor histidine kinase, LytS/YehU family	C118	219
Sensor histidine kinase, LytS/YehU family	C119	121
Sensor histidine kinase, LytS/YehU family	C123	227
Sensor histidine kinase, LytS/YehU family	C124	273
Sensor histidine kinase, LytS/YehU family	C1	269
Sensor histidine kinase, LytS/YehU family	C134	256
Sensor histidine kinase, LytS/YehU family	C135	120
Sensor histidine kinase, LytS/YehU family	C136	227
Sensor histidine kinase, LytS/YehU family	C137	158
Sensor histidine kinase, LytS/YehU family	C140	210
Sensor histidine kinase, LytS/YehU family	C142	296
Sensor histidine kinase, LytS/YehU family	C146	195
Sensor histidine kinase, LytS/YehU family	C147	246
Sensor histidine kinase, LytS/YehU family	C148	177
Sensor histidine kinase, LytS/YehU family	C15	175
Sensor histidine kinase, LytS/YehU family	C152IIP	235
Sensor histidine kinase, LytS/YehU family	C18	204
Sensor histidine kinase, LytS/YehU family	C19	207
Sensor histidine kinase, LytS/YehU family	C20	309
Sensor histidine kinase, LytS/YehU family	C21	374
Sensor histidine kinase, LytS/YehU family	C23	220
Sensor histidine kinase, LytS/YehU family	C24	219
Sensor histidine kinase, LytS/YehU family	C26	199
Sensor histidine kinase, LytS/YehU family	C28	276
Sensor histidine kinase, LytS/YehU family	C30	226
Sensor histidine kinase, LytS/YehU family	C32	187
Sensor histidine kinase, LytS/YehU family	C33	119
Sensor histidine kinase, LytS/YehU family	C34old	277
Sensor histidine kinase, LytS/YehU family	C35	311
Sensor histidine kinase, LytS/YehU family	C40	295
Sensor histidine kinase, LytS/YehU family	C44	227
Sensor histidine kinase, LytS/YehU family	C46	289
Sensor histidine kinase, LytS/YehU family	C47	226
Sensor histidine kinase, LytS/YehU family	C48	183
Sensor histidine kinase, LytS/YehU family	C49	180
Sensor histidine kinase, LytS/YehU family	C51	165
Sensor histidine kinase, LytS/YehU family	C5	178
Sensor histidine kinase, LytS/YehU family	C54	255
Sensor histidine kinase, LytS/YehU family	C59	193
Sensor histidine kinase, LytS/YehU family	C65	171
Sensor histidine kinase, LytS/YehU family	C68	261
Sensor histidine kinase, LytS/YehU family	C69	206
Sensor histidine kinase, LytS/YehU family	C70	245
Sensor histidine kinase, LytS/YehU family	C72	416
Sensor histidine kinase, LytS/YehU family	C7	318
Sensor histidine kinase, LytS/YehU family	C74	182
Sensor histidine kinase, LytS/YehU family	C75	180
Sensor histidine kinase, LytS/YehU family	C76II	283
Sensor histidine kinase, LytS/YehU family	C80	151
Sensor histidine kinase, LytS/YehU family	C82	138
Sensor histidine kinase, LytS/YehU family	C85	177
Sensor histidine kinase, LytS/YehU family	C86	267
Sensor histidine kinase, LytS/YehU family	C87	212
Sensor histidine kinase, LytS/YehU family	C88	158
Sensor histidine kinase, LytS/YehU family	C89	299
Sensor histidine kinase, LytS/YehU family	C90	226
Sensor histidine kinase, LytS/YehU family	C9	256
Sensor histidine kinase, LytS/YehU family	C95	282
Sensor histidine kinase, LytS/YehU family	C96	278
Sensor histidine kinase, LytS/YehU family	C98	124
Sensor histidine kinase, LytS/YehU family	P100	139
Sensor histidine kinase, LytS/YehU family	P103	212
Sensor histidine kinase, LytS/YehU family	P104IIP	379
Sensor histidine kinase, LytS/YehU family	P105	228
Sensor histidine kinase, LytS/YehU family	P107	389
Sensor histidine kinase, LytS/YehU family	P10old	247
Sensor histidine kinase, LytS/YehU family	P114	235
Sensor histidine kinase, LytS/YehU family	P115	221
Sensor histidine kinase, LytS/YehU family	P116	183
Sensor histidine kinase, LytS/YehU family	P118	134
Sensor histidine kinase, LytS/YehU family	P119	227
Sensor histidine kinase, LytS/YehU family	P11old	182
Sensor histidine kinase, LytS/YehU family	P120	145
Sensor histidine kinase, LytS/YehU family	P12	215
Sensor histidine kinase, LytS/YehU family	P14	232
Sensor histidine kinase, LytS/YehU family	P15	168
Sensor histidine kinase, LytS/YehU family	P16	263
Sensor histidine kinase, LytS/YehU family	P17	210
Sensor histidine kinase, LytS/YehU family	P18	178
Sensor histidine kinase, LytS/YehU family	P19	205
Sensor histidine kinase, LytS/YehU family	P20	203
Sensor histidine kinase, LytS/YehU family	P24	184
Sensor histidine kinase, LytS/YehU family	P26	160
Sensor histidine kinase, LytS/YehU family	P28	232
Sensor histidine kinase, LytS/YehU family	P31	157
Sensor histidine kinase, LytS/YehU family	P34	194
Sensor histidine kinase, LytS/YehU family	P37	169
Sensor histidine kinase, LytS/YehU family	P38	128
Sensor histidine kinase, LytS/YehU family	P4	190
Sensor histidine kinase, LytS/YehU family	P42	167
Sensor histidine kinase, LytS/YehU family	P43	187
Sensor histidine kinase, LytS/YehU family	P45	231
Sensor histidine kinase, LytS/YehU family	P46	152
Sensor histidine kinase, LytS/YehU family	P47	179
Sensor histidine kinase, LytS/YehU family	P48	162
Sensor histidine kinase, LytS/YehU family	P50	236
Sensor histidine kinase, LytS/YehU family	P51	179
Sensor histidine kinase, LytS/YehU family	P5	174
Sensor histidine kinase, LytS/YehU family	P52	292
Sensor histidine kinase, LytS/YehU family	P53	178
Sensor histidine kinase, LytS/YehU family	P56	196
Sensor histidine kinase, LytS/YehU family	P57	260
Sensor histidine kinase, LytS/YehU family	P58	191
Sensor histidine kinase, LytS/YehU family	P59	186
Sensor histidine kinase, LytS/YehU family	P60	231
Sensor histidine kinase, LytS/YehU family	P61	190
Sensor histidine kinase, LytS/YehU family	P62P	177
Sensor histidine kinase, LytS/YehU family	P63	177
Sensor histidine kinase, LytS/YehU family	P66	198
Sensor histidine kinase, LytS/YehU family	P67	234
Sensor histidine kinase, LytS/YehU family	P68	262
Sensor histidine kinase, LytS/YehU family	P69	300
Sensor histidine kinase, LytS/YehU family	P70	184
Sensor histidine kinase, LytS/YehU family	P71	219
Sensor histidine kinase, LytS/YehU family	P72	162
Sensor histidine kinase, LytS/YehU family	P73	180
Sensor histidine kinase, LytS/YehU family	P74	176
Sensor histidine kinase, LytS/YehU family	P77	235
Sensor histidine kinase, LytS/YehU family	P79	176
Sensor histidine kinase, LytS/YehU family	P8	144
Sensor histidine kinase, LytS/YehU family	P83	187
Sensor histidine kinase, LytS/YehU family	P85	179
Sensor histidine kinase, LytS/YehU family	P87	197
Sensor histidine kinase, LytS/YehU family	P88	204
Sensor histidine kinase, LytS/YehU family	P9	150
Sensor histidine kinase, LytS/YehU family	P94	181
Sensor histidine kinase, LytS/YehU family	P95II	157
Sensor histidine kinase, LytS/YehU family	P99	193
Sensor histidine kinase WalK	C102	143
Sensor histidine kinase WalK	C103	243
Sensor histidine kinase WalK	C104	456
Sensor histidine kinase WalK	C105	266
Sensor histidine kinase WalK	C107	264
Sensor histidine kinase WalK	C111	320
Sensor histidine kinase WalK	C114	295
Sensor histidine kinase WalK	C116	145
Sensor histidine kinase WalK	C118	306
Sensor histidine kinase WalK	C119	173
Sensor histidine kinase WalK	C123	313
Sensor histidine kinase WalK	C124	373
Sensor histidine kinase WalK	C134	328
Sensor histidine kinase WalK	C1	352
Sensor histidine kinase WalK	C135	223
Sensor histidine kinase WalK	C136	243
Sensor histidine kinase WalK	C137	178
Sensor histidine kinase WalK	C140	311
Sensor histidine kinase WalK	C142	376
Sensor histidine kinase WalK	C146	295
Sensor histidine kinase WalK	C147	406
Sensor histidine kinase WalK	C148	234
Sensor histidine kinase WalK	C15	237
Sensor histidine kinase WalK	C152IIP	330
Sensor histidine kinase WalK	C18	284
Sensor histidine kinase WalK	C19	272
Sensor histidine kinase WalK	C20	273
Sensor histidine kinase WalK	C21	483
Sensor histidine kinase WalK	C23	302
Sensor histidine kinase WalK	C24	311
Sensor histidine kinase WalK	C26	244
Sensor histidine kinase WalK	C28	366
Sensor histidine kinase WalK	C30	251
Sensor histidine kinase WalK	C32	182
Sensor histidine kinase WalK	C33	113
Sensor histidine kinase WalK	C34old	294
Sensor histidine kinase WalK	C35	479
Sensor histidine kinase WalK	C40	578
Sensor histidine kinase WalK	C44	350
Sensor histidine kinase WalK	C46	331
Sensor histidine kinase WalK	C47	346
Sensor histidine kinase WalK	C48	264
Sensor histidine kinase WalK	C49	146
Sensor histidine kinase WalK	C51	189
Sensor histidine kinase WalK	C5	346
Sensor histidine kinase WalK	C54	389
Sensor histidine kinase WalK	C59	221
Sensor histidine kinase WalK	C65	202
Sensor histidine kinase WalK	C68	441
Sensor histidine kinase WalK	C69	264
Sensor histidine kinase WalK	C70	324
Sensor histidine kinase WalK	C72	484
Sensor histidine kinase WalK	C74	233
Sensor histidine kinase WalK	C7	463
Sensor histidine kinase WalK	C75	207
Sensor histidine kinase WalK	C76II	443
Sensor histidine kinase WalK	C80	220
Sensor histidine kinase WalK	C82	213
Sensor histidine kinase WalK	C85	234
Sensor histidine kinase WalK	C86	256
Sensor histidine kinase WalK	C87	294
Sensor histidine kinase WalK	C88	156
Sensor histidine kinase WalK	C89	450
Sensor histidine kinase WalK	C90	329
Sensor histidine kinase WalK	C9	307
Sensor histidine kinase WalK	C95	431
Sensor histidine kinase WalK	C96	467
Sensor histidine kinase WalK	C98	106
Sensor histidine kinase WalK	P100	161
Sensor histidine kinase WalK	P103	328
Sensor histidine kinase WalK	P104IIP	573
Sensor histidine kinase WalK	P105	265
Sensor histidine kinase WalK	P107	575
Sensor histidine kinase WalK	P10old	344
Sensor histidine kinase WalK	P114	302
Sensor histidine kinase WalK	P115	255
Sensor histidine kinase WalK	P116	265
Sensor histidine kinase WalK	P118	219
Sensor histidine kinase WalK	P119	290
Sensor histidine kinase WalK	P11old	286
Sensor histidine kinase WalK	P120	182
Sensor histidine kinase WalK	P12	210
Sensor histidine kinase WalK	P14	313
Sensor histidine kinase WalK	P15	196
Sensor histidine kinase WalK	P16	310
Sensor histidine kinase WalK	P17	193
Sensor histidine kinase WalK	P18	246
Sensor histidine kinase WalK	P19	259
Sensor histidine kinase WalK	P20	298
Sensor histidine kinase WalK	P24	225
Sensor histidine kinase WalK	P26	184
Sensor histidine kinase WalK	P28	258
Sensor histidine kinase WalK	P31	172
Sensor histidine kinase WalK	P34	223
Sensor histidine kinase WalK	P37	208
Sensor histidine kinase WalK	P38	252
Sensor histidine kinase WalK	P4	211
Sensor histidine kinase WalK	P42	309
Sensor histidine kinase WalK	P43	192
Sensor histidine kinase WalK	P45	380
Sensor histidine kinase WalK	P46	165
Sensor histidine kinase WalK	P47	253
Sensor histidine kinase WalK	P48	246
Sensor histidine kinase WalK	P50	235
Sensor histidine kinase WalK	P51	186
Sensor histidine kinase WalK	P52	252
Sensor histidine kinase WalK	P5	249
Sensor histidine kinase WalK	P53	162
Sensor histidine kinase WalK	P56	280
Sensor histidine kinase WalK	P57	374
Sensor histidine kinase WalK	P58	284
Sensor histidine kinase WalK	P59	230
Sensor histidine kinase WalK	P60	343
Sensor histidine kinase WalK	P61	242
Sensor histidine kinase WalK	P62P	201
Sensor histidine kinase WalK	P63	230
Sensor histidine kinase WalK	P66	284
Sensor histidine kinase WalK	P67	230
Sensor histidine kinase WalK	P68	344
Sensor histidine kinase WalK	P69	424
Sensor histidine kinase WalK	P70	244
Sensor histidine kinase WalK	P71	200
Sensor histidine kinase WalK	P72	160
Sensor histidine kinase WalK	P73	181
Sensor histidine kinase WalK	P74	232
Sensor histidine kinase WalK	P77	338
Sensor histidine kinase WalK	P79	267
Sensor histidine kinase WalK	P8	222
Sensor histidine kinase WalK	P83	145
Sensor histidine kinase WalK	P85	187
Sensor histidine kinase WalK	P87	358
Sensor histidine kinase WalK	P88	269
Sensor histidine kinase WalK	P9	114
Sensor histidine kinase WalK	P94	217
Sensor histidine kinase WalK	P95II	113
Sensor histidine kinase WalK	P99	238
Sensor histidine kinase YesM	C102	545
Sensor histidine kinase YesM	C103	305
Sensor histidine kinase YesM	C104	644
Sensor histidine kinase YesM	C105	354
Sensor histidine kinase YesM	C107	387
Sensor histidine kinase YesM	C111	460
Sensor histidine kinase YesM	C114	678
Sensor histidine kinase YesM	C116	290
Sensor histidine kinase YesM	C118	525
Sensor histidine kinase YesM	C119	320
Sensor histidine kinase YesM	C123	442
Sensor histidine kinase YesM	C124	695
Sensor histidine kinase YesM	C134	518
Sensor histidine kinase YesM	C135	296
Sensor histidine kinase YesM	C136	335
Sensor histidine kinase YesM	C137	499
Sensor histidine kinase YesM	C140	476
Sensor histidine kinase YesM	C142	711
Sensor histidine kinase YesM	C146	680
Sensor histidine kinase YesM	C147	492
Sensor histidine kinase YesM	C148	360
Sensor histidine kinase YesM	C15	298
Sensor histidine kinase YesM	C152IIP	521
Sensor histidine kinase YesM	C1	617
Sensor histidine kinase YesM	C18	513
Sensor histidine kinase YesM	C19	379
Sensor histidine kinase YesM	C20	704
Sensor histidine kinase YesM	C21	873
Sensor histidine kinase YesM	C23	394
Sensor histidine kinase YesM	C24	476
Sensor histidine kinase YesM	C26	394
Sensor histidine kinase YesM	C28	640
Sensor histidine kinase YesM	C30	419
Sensor histidine kinase YesM	C32	369
Sensor histidine kinase YesM	C33	366
Sensor histidine kinase YesM	C34old	570
Sensor histidine kinase YesM	C35	656
Sensor histidine kinase YesM	C40	757
Sensor histidine kinase YesM	C44	513
Sensor histidine kinase YesM	C46	693
Sensor histidine kinase YesM	C47	409
Sensor histidine kinase YesM	C48	333
Sensor histidine kinase YesM	C49	345
Sensor histidine kinase YesM	C51	407
Sensor histidine kinase YesM	C54	560
Sensor histidine kinase YesM	C5	566
Sensor histidine kinase YesM	C59	387
Sensor histidine kinase YesM	C65	364
Sensor histidine kinase YesM	C68	636
Sensor histidine kinase YesM	C69	419
Sensor histidine kinase YesM	C70	701
Sensor histidine kinase YesM	C72	1093
Sensor histidine kinase YesM	C74	287
Sensor histidine kinase YesM	C75	258
Sensor histidine kinase YesM	C76II	777
Sensor histidine kinase YesM	C7	785
Sensor histidine kinase YesM	C80	400
Sensor histidine kinase YesM	C82	458
Sensor histidine kinase YesM	C85	391
Sensor histidine kinase YesM	C86	517
Sensor histidine kinase YesM	C87	479
Sensor histidine kinase YesM	C88	403
Sensor histidine kinase YesM	C89	522
Sensor histidine kinase YesM	C90	534
Sensor histidine kinase YesM	C95	687
Sensor histidine kinase YesM	C9	656
Sensor histidine kinase YesM	C96	639
Sensor histidine kinase YesM	C98	181
Sensor histidine kinase YesM	P100	176
Sensor histidine kinase YesM	P103	570
Sensor histidine kinase YesM	P104IIP	969
Sensor histidine kinase YesM	P105	412
Sensor histidine kinase YesM	P107	818
Sensor histidine kinase YesM	P10old	670
Sensor histidine kinase YesM	P114	400
Sensor histidine kinase YesM	P115	395
Sensor histidine kinase YesM	P116	391
Sensor histidine kinase YesM	P118	401
Sensor histidine kinase YesM	P119	503
Sensor histidine kinase YesM	P11old	376
Sensor histidine kinase YesM	P120	283
Sensor histidine kinase YesM	P12	336
Sensor histidine kinase YesM	P14	459
Sensor histidine kinase YesM	P15	302
Sensor histidine kinase YesM	P16	663
Sensor histidine kinase YesM	P17	349
Sensor histidine kinase YesM	P18	446
Sensor histidine kinase YesM	P19	379
Sensor histidine kinase YesM	P20	506
Sensor histidine kinase YesM	P24	396
Sensor histidine kinase YesM	P26	319
Sensor histidine kinase YesM	P28	432
Sensor histidine kinase YesM	P31	185
Sensor histidine kinase YesM	P34	363
Sensor histidine kinase YesM	P37	301
Sensor histidine kinase YesM	P38	294
Sensor histidine kinase YesM	P42	501
Sensor histidine kinase YesM	P4	306
Sensor histidine kinase YesM	P43	388
Sensor histidine kinase YesM	P45	535
Sensor histidine kinase YesM	P46	306
Sensor histidine kinase YesM	P47	436
Sensor histidine kinase YesM	P48	424
Sensor histidine kinase YesM	P50	478
Sensor histidine kinase YesM	P51	298
Sensor histidine kinase YesM	P52	561
Sensor histidine kinase YesM	P53	598
Sensor histidine kinase YesM	P5	446
Sensor histidine kinase YesM	P56	455
Sensor histidine kinase YesM	P57	570
Sensor histidine kinase YesM	P58	402
Sensor histidine kinase YesM	P59	346
Sensor histidine kinase YesM	P60	528
Sensor histidine kinase YesM	P61	312
Sensor histidine kinase YesM	P62P	371
Sensor histidine kinase YesM	P63	311
Sensor histidine kinase YesM	P66	396
Sensor histidine kinase YesM	P67	598
Sensor histidine kinase YesM	P68	505
Sensor histidine kinase YesM	P69	577
Sensor histidine kinase YesM	P70	346
Sensor histidine kinase YesM	P71	415
Sensor histidine kinase YesM	P72	325
Sensor histidine kinase YesM	P73	307
Sensor histidine kinase YesM	P74	331
Sensor histidine kinase YesM	P77	429
Sensor histidine kinase YesM	P79	368
Sensor histidine kinase YesM	P8	220
Sensor histidine kinase YesM	P83	440
Sensor histidine kinase YesM	P85	387
Sensor histidine kinase YesM	P87	404
Sensor histidine kinase YesM	P88	429
Sensor histidine kinase YesM	P9	236
Sensor histidine kinase YesM	P94	336
Sensor histidine kinase YesM	P95II	200
Sensor histidine kinase YesM	P99	374
Septal ring factor EnvC, activator of murein hydrolases AmiA and AmiB	C102	65
Septal ring factor EnvC, activator of murein hydrolases AmiA and AmiB	C103	108
Septal ring factor EnvC, activator of murein hydrolases AmiA and AmiB	C104	196
Septal ring factor EnvC, activator of murein hydrolases AmiA and AmiB	C105	118
Septal ring factor EnvC, activator of murein hydrolases AmiA and AmiB	C107	142
Septal ring factor EnvC, activator of murein hydrolases AmiA and AmiB	C111	146
Septal ring factor EnvC, activator of murein hydrolases AmiA and AmiB	C114	148
Septal ring factor EnvC, activator of murein hydrolases AmiA and AmiB	C1	167
Septal ring factor EnvC, activator of murein hydrolases AmiA and AmiB	C116	75
Septal ring factor EnvC, activator of murein hydrolases AmiA and AmiB	C118	146
Septal ring factor EnvC, activator of murein hydrolases AmiA and AmiB	C119	66
Septal ring factor EnvC, activator of murein hydrolases AmiA and AmiB	C123	158
Septal ring factor EnvC, activator of murein hydrolases AmiA and AmiB	C124	193
Septal ring factor EnvC, activator of murein hydrolases AmiA and AmiB	C134	169
Septal ring factor EnvC, activator of murein hydrolases AmiA and AmiB	C135	69
Septal ring factor EnvC, activator of murein hydrolases AmiA and AmiB	C136	108
Septal ring factor EnvC, activator of murein hydrolases AmiA and AmiB	C137	77
Septal ring factor EnvC, activator of murein hydrolases AmiA and AmiB	C140	149
Septal ring factor EnvC, activator of murein hydrolases AmiA and AmiB	C142	192
Septal ring factor EnvC, activator of murein hydrolases AmiA and AmiB	C146	177
Septal ring factor EnvC, activator of murein hydrolases AmiA and AmiB	C147	189
Septal ring factor EnvC, activator of murein hydrolases AmiA and AmiB	C148	125
Septal ring factor EnvC, activator of murein hydrolases AmiA and AmiB	C152IIP	140
Septal ring factor EnvC, activator of murein hydrolases AmiA and AmiB	C15	97
Septal ring factor EnvC, activator of murein hydrolases AmiA and AmiB	C18	129
Septal ring factor EnvC, activator of murein hydrolases AmiA and AmiB	C19	123
Septal ring factor EnvC, activator of murein hydrolases AmiA and AmiB	C20	169
Septal ring factor EnvC, activator of murein hydrolases AmiA and AmiB	C21	260
Septal ring factor EnvC, activator of murein hydrolases AmiA and AmiB	C23	116
Septal ring factor EnvC, activator of murein hydrolases AmiA and AmiB	C24	128
Septal ring factor EnvC, activator of murein hydrolases AmiA and AmiB	C26	119
Septal ring factor EnvC, activator of murein hydrolases AmiA and AmiB	C28	178
Septal ring factor EnvC, activator of murein hydrolases AmiA and AmiB	C30	146
Septal ring factor EnvC, activator of murein hydrolases AmiA and AmiB	C32	104
Septal ring factor EnvC, activator of murein hydrolases AmiA and AmiB	C33	65
Septal ring factor EnvC, activator of murein hydrolases AmiA and AmiB	C34old	152
Septal ring factor EnvC, activator of murein hydrolases AmiA and AmiB	C35	169
Septal ring factor EnvC, activator of murein hydrolases AmiA and AmiB	C40	181
Septal ring factor EnvC, activator of murein hydrolases AmiA and AmiB	C44	170
Septal ring factor EnvC, activator of murein hydrolases AmiA and AmiB	C46	198
Septal ring factor EnvC, activator of murein hydrolases AmiA and AmiB	C47	102
Septal ring factor EnvC, activator of murein hydrolases AmiA and AmiB	C48	113
Septal ring factor EnvC, activator of murein hydrolases AmiA and AmiB	C49	91
Septal ring factor EnvC, activator of murein hydrolases AmiA and AmiB	C5	140
Septal ring factor EnvC, activator of murein hydrolases AmiA and AmiB	C51	93
Septal ring factor EnvC, activator of murein hydrolases AmiA and AmiB	C54	186
Septal ring factor EnvC, activator of murein hydrolases AmiA and AmiB	C59	71
Septal ring factor EnvC, activator of murein hydrolases AmiA and AmiB	C65	115
Septal ring factor EnvC, activator of murein hydrolases AmiA and AmiB	C68	180
Septal ring factor EnvC, activator of murein hydrolases AmiA and AmiB	C69	124
Septal ring factor EnvC, activator of murein hydrolases AmiA and AmiB	C70	180
Septal ring factor EnvC, activator of murein hydrolases AmiA and AmiB	C7	200
Septal ring factor EnvC, activator of murein hydrolases AmiA and AmiB	C72	199
Septal ring factor EnvC, activator of murein hydrolases AmiA and AmiB	C74	101
Septal ring factor EnvC, activator of murein hydrolases AmiA and AmiB	C75	97
Septal ring factor EnvC, activator of murein hydrolases AmiA and AmiB	C76II	205
Septal ring factor EnvC, activator of murein hydrolases AmiA and AmiB	C80	106
Septal ring factor EnvC, activator of murein hydrolases AmiA and AmiB	C82	106
Septal ring factor EnvC, activator of murein hydrolases AmiA and AmiB	C85	100
Septal ring factor EnvC, activator of murein hydrolases AmiA and AmiB	C86	145
Septal ring factor EnvC, activator of murein hydrolases AmiA and AmiB	C87	137
Septal ring factor EnvC, activator of murein hydrolases AmiA and AmiB	C88	64
Septal ring factor EnvC, activator of murein hydrolases AmiA and AmiB	C89	159
Septal ring factor EnvC, activator of murein hydrolases AmiA and AmiB	C90	146
Septal ring factor EnvC, activator of murein hydrolases AmiA and AmiB	C9	181
Septal ring factor EnvC, activator of murein hydrolases AmiA and AmiB	C95	183
Septal ring factor EnvC, activator of murein hydrolases AmiA and AmiB	C96	177
Septal ring factor EnvC, activator of murein hydrolases AmiA and AmiB	C98	48
Septal ring factor EnvC, activator of murein hydrolases AmiA and AmiB	P100	83
Septal ring factor EnvC, activator of murein hydrolases AmiA and AmiB	P103	119
Septal ring factor EnvC, activator of murein hydrolases AmiA and AmiB	P104IIP	220
Septal ring factor EnvC, activator of murein hydrolases AmiA and AmiB	P105	118
Septal ring factor EnvC, activator of murein hydrolases AmiA and AmiB	P107	254
Septal ring factor EnvC, activator of murein hydrolases AmiA and AmiB	P10old	152
Septal ring factor EnvC, activator of murein hydrolases AmiA and AmiB	P114	112
Septal ring factor EnvC, activator of murein hydrolases AmiA and AmiB	P115	118
Septal ring factor EnvC, activator of murein hydrolases AmiA and AmiB	P116	102
Septal ring factor EnvC, activator of murein hydrolases AmiA and AmiB	P118	111
Septal ring factor EnvC, activator of murein hydrolases AmiA and AmiB	P119	126
Septal ring factor EnvC, activator of murein hydrolases AmiA and AmiB	P11old	112
Septal ring factor EnvC, activator of murein hydrolases AmiA and AmiB	P120	90
Septal ring factor EnvC, activator of murein hydrolases AmiA and AmiB	P12	117
Septal ring factor EnvC, activator of murein hydrolases AmiA and AmiB	P14	152
Septal ring factor EnvC, activator of murein hydrolases AmiA and AmiB	P15	89
Septal ring factor EnvC, activator of murein hydrolases AmiA and AmiB	P16	99
Septal ring factor EnvC, activator of murein hydrolases AmiA and AmiB	P17	100
Septal ring factor EnvC, activator of murein hydrolases AmiA and AmiB	P18	96
Septal ring factor EnvC, activator of murein hydrolases AmiA and AmiB	P19	124
Septal ring factor EnvC, activator of murein hydrolases AmiA and AmiB	P20	143
Septal ring factor EnvC, activator of murein hydrolases AmiA and AmiB	P24	96
Septal ring factor EnvC, activator of murein hydrolases AmiA and AmiB	P26	65
Septal ring factor EnvC, activator of murein hydrolases AmiA and AmiB	P28	119
Septal ring factor EnvC, activator of murein hydrolases AmiA and AmiB	P31	61
Septal ring factor EnvC, activator of murein hydrolases AmiA and AmiB	P34	123
Septal ring factor EnvC, activator of murein hydrolases AmiA and AmiB	P37	105
Septal ring factor EnvC, activator of murein hydrolases AmiA and AmiB	P38	92
Septal ring factor EnvC, activator of murein hydrolases AmiA and AmiB	P4	128
Septal ring factor EnvC, activator of murein hydrolases AmiA and AmiB	P42	137
Septal ring factor EnvC, activator of murein hydrolases AmiA and AmiB	P43	100
Septal ring factor EnvC, activator of murein hydrolases AmiA and AmiB	P45	150
Septal ring factor EnvC, activator of murein hydrolases AmiA and AmiB	P46	99
Septal ring factor EnvC, activator of murein hydrolases AmiA and AmiB	P47	119
Septal ring factor EnvC, activator of murein hydrolases AmiA and AmiB	P48	114
Septal ring factor EnvC, activator of murein hydrolases AmiA and AmiB	P50	96
Septal ring factor EnvC, activator of murein hydrolases AmiA and AmiB	P5	135
Septal ring factor EnvC, activator of murein hydrolases AmiA and AmiB	P51	97
Septal ring factor EnvC, activator of murein hydrolases AmiA and AmiB	P52	131
Septal ring factor EnvC, activator of murein hydrolases AmiA and AmiB	P53	78
Septal ring factor EnvC, activator of murein hydrolases AmiA and AmiB	P56	99
Septal ring factor EnvC, activator of murein hydrolases AmiA and AmiB	P57	165
Septal ring factor EnvC, activator of murein hydrolases AmiA and AmiB	P58	118
Septal ring factor EnvC, activator of murein hydrolases AmiA and AmiB	P59	93
Septal ring factor EnvC, activator of murein hydrolases AmiA and AmiB	P60	159
Septal ring factor EnvC, activator of murein hydrolases AmiA and AmiB	P61	120
Septal ring factor EnvC, activator of murein hydrolases AmiA and AmiB	P62P	86
Septal ring factor EnvC, activator of murein hydrolases AmiA and AmiB	P63	108
Septal ring factor EnvC, activator of murein hydrolases AmiA and AmiB	P66	117
Septal ring factor EnvC, activator of murein hydrolases AmiA and AmiB	P67	110
Septal ring factor EnvC, activator of murein hydrolases AmiA and AmiB	P68	142
Septal ring factor EnvC, activator of murein hydrolases AmiA and AmiB	P69	199
Septal ring factor EnvC, activator of murein hydrolases AmiA and AmiB	P70	112
Septal ring factor EnvC, activator of murein hydrolases AmiA and AmiB	P71	107
Septal ring factor EnvC, activator of murein hydrolases AmiA and AmiB	P72	94
Septal ring factor EnvC, activator of murein hydrolases AmiA and AmiB	P73	108
Septal ring factor EnvC, activator of murein hydrolases AmiA and AmiB	P74	102
Septal ring factor EnvC, activator of murein hydrolases AmiA and AmiB	P77	154
Septal ring factor EnvC, activator of murein hydrolases AmiA and AmiB	P79	102
Septal ring factor EnvC, activator of murein hydrolases AmiA and AmiB	P83	62
Septal ring factor EnvC, activator of murein hydrolases AmiA and AmiB	P85	84
Septal ring factor EnvC, activator of murein hydrolases AmiA and AmiB	P87	146
Septal ring factor EnvC, activator of murein hydrolases AmiA and AmiB	P8	73
Septal ring factor EnvC, activator of murein hydrolases AmiA and AmiB	P88	113
Septal ring factor EnvC, activator of murein hydrolases AmiA and AmiB	P94	101
Septal ring factor EnvC, activator of murein hydrolases AmiA and AmiB	P95II	64
Septal ring factor EnvC, activator of murein hydrolases AmiA and AmiB	P9	65
Septal ring factor EnvC, activator of murein hydrolases AmiA and AmiB	P99	111
Septation ring formation regulator EzrA	C102	11
Septation ring formation regulator EzrA	C103	11
Septation ring formation regulator EzrA	C104	21
Septation ring formation regulator EzrA	C105	14
Septation ring formation regulator EzrA	C107	19
Septation ring formation regulator EzrA	C111	20
Septation ring formation regulator EzrA	C114	10
Septation ring formation regulator EzrA	C1	16
Septation ring formation regulator EzrA	C116	4
Septation ring formation regulator EzrA	C118	15
Septation ring formation regulator EzrA	C119	8
Septation ring formation regulator EzrA	C123	16
Septation ring formation regulator EzrA	C124	25
Septation ring formation regulator EzrA	C134	14
Septation ring formation regulator EzrA	C135	3
Septation ring formation regulator EzrA	C136	8
Septation ring formation regulator EzrA	C137	7
Septation ring formation regulator EzrA	C140	11
Septation ring formation regulator EzrA	C142	8
Septation ring formation regulator EzrA	C146	19
Septation ring formation regulator EzrA	C147	32
Septation ring formation regulator EzrA	C148	16
Septation ring formation regulator EzrA	C152IIP	7
Septation ring formation regulator EzrA	C15	7
Septation ring formation regulator EzrA	C18	20
Septation ring formation regulator EzrA	C19	14
Septation ring formation regulator EzrA	C20	22
Septation ring formation regulator EzrA	C21	20
Septation ring formation regulator EzrA	C23	16
Septation ring formation regulator EzrA	C24	13
Septation ring formation regulator EzrA	C26	7
Septation ring formation regulator EzrA	C28	20
Septation ring formation regulator EzrA	C30	17
Septation ring formation regulator EzrA	C32	6
Septation ring formation regulator EzrA	C33	8
Septation ring formation regulator EzrA	C34old	21
Septation ring formation regulator EzrA	C35	20
Septation ring formation regulator EzrA	C40	25
Septation ring formation regulator EzrA	C44	33
Septation ring formation regulator EzrA	C46	17
Septation ring formation regulator EzrA	C47	17
Septation ring formation regulator EzrA	C48	10
Septation ring formation regulator EzrA	C49	3
Septation ring formation regulator EzrA	C51	14
Septation ring formation regulator EzrA	C5	15
Septation ring formation regulator EzrA	C54	29
Septation ring formation regulator EzrA	C59	4
Septation ring formation regulator EzrA	C65	6
Septation ring formation regulator EzrA	C68	29
Septation ring formation regulator EzrA	C69	8
Septation ring formation regulator EzrA	C70	16
Septation ring formation regulator EzrA	C72	20
Septation ring formation regulator EzrA	C74	13
Septation ring formation regulator EzrA	C75	5
Septation ring formation regulator EzrA	C76II	17
Septation ring formation regulator EzrA	C7	9
Septation ring formation regulator EzrA	C80	9
Septation ring formation regulator EzrA	C82	12
Septation ring formation regulator EzrA	C85	8
Septation ring formation regulator EzrA	C86	6
Septation ring formation regulator EzrA	C87	8
Septation ring formation regulator EzrA	C88	4
Septation ring formation regulator EzrA	C89	24
Septation ring formation regulator EzrA	C90	11
Septation ring formation regulator EzrA	C9	14
Septation ring formation regulator EzrA	C95	15
Septation ring formation regulator EzrA	C96	28
Septation ring formation regulator EzrA	C98	6
Septation ring formation regulator EzrA	P100	2
Septation ring formation regulator EzrA	P103	21
Septation ring formation regulator EzrA	P104IIP	41
Septation ring formation regulator EzrA	P105	10
Septation ring formation regulator EzrA	P107	38
Septation ring formation regulator EzrA	P10old	22
Septation ring formation regulator EzrA	P114	10
Septation ring formation regulator EzrA	P115	10
Septation ring formation regulator EzrA	P116	9
Septation ring formation regulator EzrA	P118	4
Septation ring formation regulator EzrA	P119	11
Septation ring formation regulator EzrA	P11old	7
Septation ring formation regulator EzrA	P120	6
Septation ring formation regulator EzrA	P12	12
Septation ring formation regulator EzrA	P14	18
Septation ring formation regulator EzrA	P15	3
Septation ring formation regulator EzrA	P16	22
Septation ring formation regulator EzrA	P17	6
Septation ring formation regulator EzrA	P18	8
Septation ring formation regulator EzrA	P19	20
Septation ring formation regulator EzrA	P20	16
Septation ring formation regulator EzrA	P24	5
Septation ring formation regulator EzrA	P26	11
Septation ring formation regulator EzrA	P28	11
Septation ring formation regulator EzrA	P31	3
Septation ring formation regulator EzrA	P34	9
Septation ring formation regulator EzrA	P37	11
Septation ring formation regulator EzrA	P38	20
Septation ring formation regulator EzrA	P42	23
Septation ring formation regulator EzrA	P43	8
Septation ring formation regulator EzrA	P45	25
Septation ring formation regulator EzrA	P4	6
Septation ring formation regulator EzrA	P46	2
Septation ring formation regulator EzrA	P47	14
Septation ring formation regulator EzrA	P48	11
Septation ring formation regulator EzrA	P50	20
Septation ring formation regulator EzrA	P51	6
Septation ring formation regulator EzrA	P52	5
Septation ring formation regulator EzrA	P53	12
Septation ring formation regulator EzrA	P5	6
Septation ring formation regulator EzrA	P56	5
Septation ring formation regulator EzrA	P57	25
Septation ring formation regulator EzrA	P58	15
Septation ring formation regulator EzrA	P59	7
Septation ring formation regulator EzrA	P60	20
Septation ring formation regulator EzrA	P61	11
Septation ring formation regulator EzrA	P62P	5
Septation ring formation regulator EzrA	P63	8
Septation ring formation regulator EzrA	P66	11
Septation ring formation regulator EzrA	P67	12
Septation ring formation regulator EzrA	P68	32
Septation ring formation regulator EzrA	P69	24
Septation ring formation regulator EzrA	P70	21
Septation ring formation regulator EzrA	P71	8
Septation ring formation regulator EzrA	P72	4
Septation ring formation regulator EzrA	P73	6
Septation ring formation regulator EzrA	P74	5
Septation ring formation regulator EzrA	P77	18
Septation ring formation regulator EzrA	P79	9
Septation ring formation regulator EzrA	P8	10
Septation ring formation regulator EzrA	P83	4
Septation ring formation regulator EzrA	P85	1
Septation ring formation regulator EzrA	P87	31
Septation ring formation regulator EzrA	P88	21
Septation ring formation regulator EzrA	P9	1
Septation ring formation regulator EzrA	P94	13
Septation ring formation regulator EzrA	P95II	4
Septation ring formation regulator EzrA	P99	10
Septum formation topological specificity factor MinE	C102	2
Septum formation topological specificity factor MinE	C104	2
Septum formation topological specificity factor MinE	C114	1
Septum formation topological specificity factor MinE	C116	1
Septum formation topological specificity factor MinE	C1	2
Septum formation topological specificity factor MinE	C136	1
Septum formation topological specificity factor MinE	C137	1
Septum formation topological specificity factor MinE	C140	1
Septum formation topological specificity factor MinE	C148	1
Septum formation topological specificity factor MinE	C15	2
Septum formation topological specificity factor MinE	C18	1
Septum formation topological specificity factor MinE	C20	3
Septum formation topological specificity factor MinE	C35	1
Septum formation topological specificity factor MinE	C40	1
Septum formation topological specificity factor MinE	C44	1
Septum formation topological specificity factor MinE	C48	1
Septum formation topological specificity factor MinE	C5	1
Septum formation topological specificity factor MinE	C59	1
Septum formation topological specificity factor MinE	C68	1
Septum formation topological specificity factor MinE	C70	1
Septum formation topological specificity factor MinE	C72	1
Septum formation topological specificity factor MinE	C74	1
Septum formation topological specificity factor MinE	C76II	1
Septum formation topological specificity factor MinE	C85	1
Septum formation topological specificity factor MinE	C86	2
Septum formation topological specificity factor MinE	C89	1
Septum formation topological specificity factor MinE	C9	1
Septum formation topological specificity factor MinE	C95	1
Septum formation topological specificity factor MinE	P100	2
Septum formation topological specificity factor MinE	P103	1
Septum formation topological specificity factor MinE	P104IIP	2
Septum formation topological specificity factor MinE	P105	1
Septum formation topological specificity factor MinE	P107	1
Septum formation topological specificity factor MinE	P10old	1
Septum formation topological specificity factor MinE	P12	1
Septum formation topological specificity factor MinE	P16	3
Septum formation topological specificity factor MinE	P24	1
Septum formation topological specificity factor MinE	P26	1
Septum formation topological specificity factor MinE	P28	1
Septum formation topological specificity factor MinE	P43	1
Septum formation topological specificity factor MinE	P45	1
Septum formation topological specificity factor MinE	P48	1
Septum formation topological specificity factor MinE	P50	1
Septum formation topological specificity factor MinE	P5	1
Septum formation topological specificity factor MinE	P51	1
Septum formation topological specificity factor MinE	P53	1
Septum formation topological specificity factor MinE	P56	1
Septum formation topological specificity factor MinE	P57	1
Septum formation topological specificity factor MinE	P58	2
Septum formation topological specificity factor MinE	P59	2
Septum formation topological specificity factor MinE	P60	1
Septum formation topological specificity factor MinE	P61	1
Septum formation topological specificity factor MinE	P63	2
Septum formation topological specificity factor MinE	P66	1
Septum formation topological specificity factor MinE	P67	1
Septum formation topological specificity factor MinE	P69	1
Septum formation topological specificity factor MinE	P70	1
Septum formation topological specificity factor MinE	P72	1
Septum formation topological specificity factor MinE	P79	1
Septum formation topological specificity factor MinE	P8	1
Septum formation topological specificity factor MinE	P83	2
Septum formation topological specificity factor MinE	P87	1
Septum formation topological specificity factor MinE	P88	1
Septum formation topological specificity factor MinE	P9	1
Septum formation topological specificity factor MinE	P94	1
Septum formation topological specificity factor MinE	P95II	1
Septum formation topological specificity factor MinE	P99	1
Septum site-determining ATPase MinD	C102	90
Septum site-determining ATPase MinD	C103	114
Septum site-determining ATPase MinD	C104	226
Septum site-determining ATPase MinD	C105	134
Septum site-determining ATPase MinD	C107	145
Septum site-determining ATPase MinD	C111	170
Septum site-determining ATPase MinD	C114	142
Septum site-determining ATPase MinD	C116	64
Septum site-determining ATPase MinD	C118	151
Septum site-determining ATPase MinD	C1	190
Septum site-determining ATPase MinD	C119	89
Septum site-determining ATPase MinD	C123	150
Septum site-determining ATPase MinD	C124	198
Septum site-determining ATPase MinD	C134	187
Septum site-determining ATPase MinD	C135	112
Septum site-determining ATPase MinD	C136	113
Septum site-determining ATPase MinD	C137	95
Septum site-determining ATPase MinD	C140	153
Septum site-determining ATPase MinD	C142	214
Septum site-determining ATPase MinD	C146	192
Septum site-determining ATPase MinD	C147	222
Septum site-determining ATPase MinD	C148	100
Septum site-determining ATPase MinD	C15	118
Septum site-determining ATPase MinD	C152IIP	152
Septum site-determining ATPase MinD	C18	179
Septum site-determining ATPase MinD	C19	133
Septum site-determining ATPase MinD	C20	170
Septum site-determining ATPase MinD	C21	284
Septum site-determining ATPase MinD	C23	142
Septum site-determining ATPase MinD	C24	143
Septum site-determining ATPase MinD	C26	114
Septum site-determining ATPase MinD	C28	179
Septum site-determining ATPase MinD	C30	121
Septum site-determining ATPase MinD	C32	114
Septum site-determining ATPase MinD	C33	52
Septum site-determining ATPase MinD	C34old	149
Septum site-determining ATPase MinD	C35	206
Septum site-determining ATPase MinD	C40	291
Septum site-determining ATPase MinD	C44	171
Septum site-determining ATPase MinD	C46	199
Septum site-determining ATPase MinD	C47	171
Septum site-determining ATPase MinD	C48	137
Septum site-determining ATPase MinD	C49	73
Septum site-determining ATPase MinD	C51	96
Septum site-determining ATPase MinD	C5	205
Septum site-determining ATPase MinD	C54	204
Septum site-determining ATPase MinD	C59	93
Septum site-determining ATPase MinD	C65	100
Septum site-determining ATPase MinD	C68	239
Septum site-determining ATPase MinD	C69	131
Septum site-determining ATPase MinD	C70	201
Septum site-determining ATPase MinD	C72	262
Septum site-determining ATPase MinD	C7	256
Septum site-determining ATPase MinD	C74	116
Septum site-determining ATPase MinD	C75	110
Septum site-determining ATPase MinD	C76II	238
Septum site-determining ATPase MinD	C80	128
Septum site-determining ATPase MinD	C82	144
Septum site-determining ATPase MinD	C85	119
Septum site-determining ATPase MinD	C86	149
Septum site-determining ATPase MinD	C87	144
Septum site-determining ATPase MinD	C88	81
Septum site-determining ATPase MinD	C89	192
Septum site-determining ATPase MinD	C90	201
Septum site-determining ATPase MinD	C9	185
Septum site-determining ATPase MinD	C95	250
Septum site-determining ATPase MinD	C96	218
Septum site-determining ATPase MinD	C98	40
Septum site-determining ATPase MinD	P100	87
Septum site-determining ATPase MinD	P103	153
Septum site-determining ATPase MinD	P104IIP	306
Septum site-determining ATPase MinD	P105	133
Septum site-determining ATPase MinD	P107	306
Septum site-determining ATPase MinD	P10old	161
Septum site-determining ATPase MinD	P114	118
Septum site-determining ATPase MinD	P115	133
Septum site-determining ATPase MinD	P116	110
Septum site-determining ATPase MinD	P118	105
Septum site-determining ATPase MinD	P119	139
Septum site-determining ATPase MinD	P11old	109
Septum site-determining ATPase MinD	P120	85
Septum site-determining ATPase MinD	P12	92
Septum site-determining ATPase MinD	P14	172
Septum site-determining ATPase MinD	P15	89
Septum site-determining ATPase MinD	P16	158
Septum site-determining ATPase MinD	P17	97
Septum site-determining ATPase MinD	P18	134
Septum site-determining ATPase MinD	P19	91
Septum site-determining ATPase MinD	P20	183
Septum site-determining ATPase MinD	P24	102
Septum site-determining ATPase MinD	P26	75
Septum site-determining ATPase MinD	P28	126
Septum site-determining ATPase MinD	P31	80
Septum site-determining ATPase MinD	P34	109
Septum site-determining ATPase MinD	P37	81
Septum site-determining ATPase MinD	P38	134
Septum site-determining ATPase MinD	P4	115
Septum site-determining ATPase MinD	P42	179
Septum site-determining ATPase MinD	P43	101
Septum site-determining ATPase MinD	P45	177
Septum site-determining ATPase MinD	P46	91
Septum site-determining ATPase MinD	P47	147
Septum site-determining ATPase MinD	P48	133
Septum site-determining ATPase MinD	P50	90
Septum site-determining ATPase MinD	P5	149
Septum site-determining ATPase MinD	P51	90
Septum site-determining ATPase MinD	P52	135
Septum site-determining ATPase MinD	P53	86
Septum site-determining ATPase MinD	P56	132
Septum site-determining ATPase MinD	P57	172
Septum site-determining ATPase MinD	P58	135
Septum site-determining ATPase MinD	P59	108
Septum site-determining ATPase MinD	P60	167
Septum site-determining ATPase MinD	P61	110
Septum site-determining ATPase MinD	P62P	112
Septum site-determining ATPase MinD	P63	106
Septum site-determining ATPase MinD	P66	163
Septum site-determining ATPase MinD	P67	106
Septum site-determining ATPase MinD	P68	162
Septum site-determining ATPase MinD	P69	204
Septum site-determining ATPase MinD	P70	99
Septum site-determining ATPase MinD	P71	112
Septum site-determining ATPase MinD	P72	95
Septum site-determining ATPase MinD	P73	99
Septum site-determining ATPase MinD	P74	122
Septum site-determining ATPase MinD	P77	135
Septum site-determining ATPase MinD	P79	129
Septum site-determining ATPase MinD	P83	61
Septum site-determining ATPase MinD	P85	68
Septum site-determining ATPase MinD	P87	182
Septum site-determining ATPase MinD	P8	75
Septum site-determining ATPase MinD	P88	116
Septum site-determining ATPase MinD	P94	98
Septum site-determining ATPase MinD	P95II	45
Septum site-determining ATPase MinD	P9	60
Septum site-determining ATPase MinD	P99	125
Septum site-determining protein MinC	C102	22
Septum site-determining protein MinC	C103	19
Septum site-determining protein MinC	C104	58
Septum site-determining protein MinC	C105	27
Septum site-determining protein MinC	C107	27
Septum site-determining protein MinC	C111	35
Septum site-determining protein MinC	C114	35
Septum site-determining protein MinC	C116	8
Septum site-determining protein MinC	C118	39
Septum site-determining protein MinC	C119	22
Septum site-determining protein MinC	C123	41
Septum site-determining protein MinC	C124	44
Septum site-determining protein MinC	C1	34
Septum site-determining protein MinC	C134	48
Septum site-determining protein MinC	C135	22
Septum site-determining protein MinC	C136	13
Septum site-determining protein MinC	C137	26
Septum site-determining protein MinC	C140	38
Septum site-determining protein MinC	C142	44
Septum site-determining protein MinC	C146	50
Septum site-determining protein MinC	C147	39
Septum site-determining protein MinC	C148	22
Septum site-determining protein MinC	C152IIP	23
Septum site-determining protein MinC	C15	32
Septum site-determining protein MinC	C18	48
Septum site-determining protein MinC	C19	39
Septum site-determining protein MinC	C20	50
Septum site-determining protein MinC	C21	49
Septum site-determining protein MinC	C23	21
Septum site-determining protein MinC	C24	25
Septum site-determining protein MinC	C26	28
Septum site-determining protein MinC	C28	42
Septum site-determining protein MinC	C30	38
Septum site-determining protein MinC	C32	29
Septum site-determining protein MinC	C33	25
Septum site-determining protein MinC	C34old	37
Septum site-determining protein MinC	C35	35
Septum site-determining protein MinC	C40	50
Septum site-determining protein MinC	C44	41
Septum site-determining protein MinC	C46	55
Septum site-determining protein MinC	C47	21
Septum site-determining protein MinC	C48	31
Septum site-determining protein MinC	C49	16
Septum site-determining protein MinC	C51	22
Septum site-determining protein MinC	C54	30
Septum site-determining protein MinC	C5	59
Septum site-determining protein MinC	C59	18
Septum site-determining protein MinC	C65	27
Septum site-determining protein MinC	C68	53
Septum site-determining protein MinC	C69	28
Septum site-determining protein MinC	C70	36
Septum site-determining protein MinC	C72	46
Septum site-determining protein MinC	C74	17
Septum site-determining protein MinC	C75	28
Septum site-determining protein MinC	C7	62
Septum site-determining protein MinC	C76II	50
Septum site-determining protein MinC	C80	31
Septum site-determining protein MinC	C82	40
Septum site-determining protein MinC	C85	30
Septum site-determining protein MinC	C86	29
Septum site-determining protein MinC	C87	27
Septum site-determining protein MinC	C88	20
Septum site-determining protein MinC	C89	37
Septum site-determining protein MinC	C90	51
Septum site-determining protein MinC	C9	39
Septum site-determining protein MinC	C95	54
Septum site-determining protein MinC	C96	48
Septum site-determining protein MinC	C98	15
Septum site-determining protein MinC	P100	7
Septum site-determining protein MinC	P103	38
Septum site-determining protein MinC	P104IIP	70
Septum site-determining protein MinC	P105	19
Septum site-determining protein MinC	P107	63
Septum site-determining protein MinC	P10old	26
Septum site-determining protein MinC	P114	14
Septum site-determining protein MinC	P115	25
Septum site-determining protein MinC	P116	30
Septum site-determining protein MinC	P118	30
Septum site-determining protein MinC	P119	17
Septum site-determining protein MinC	P11old	23
Septum site-determining protein MinC	P120	21
Septum site-determining protein MinC	P12	21
Septum site-determining protein MinC	P14	30
Septum site-determining protein MinC	P15	15
Septum site-determining protein MinC	P16	29
Septum site-determining protein MinC	P17	23
Septum site-determining protein MinC	P18	27
Septum site-determining protein MinC	P19	20
Septum site-determining protein MinC	P20	39
Septum site-determining protein MinC	P24	23
Septum site-determining protein MinC	P26	13
Septum site-determining protein MinC	P28	31
Septum site-determining protein MinC	P31	12
Septum site-determining protein MinC	P34	29
Septum site-determining protein MinC	P37	14
Septum site-determining protein MinC	P38	16
Septum site-determining protein MinC	P4	20
Septum site-determining protein MinC	P42	38
Septum site-determining protein MinC	P43	34
Septum site-determining protein MinC	P45	33
Septum site-determining protein MinC	P46	22
Septum site-determining protein MinC	P47	21
Septum site-determining protein MinC	P48	36
Septum site-determining protein MinC	P50	14
Septum site-determining protein MinC	P51	15
Septum site-determining protein MinC	P52	27
Septum site-determining protein MinC	P53	16
Septum site-determining protein MinC	P5	47
Septum site-determining protein MinC	P56	25
Septum site-determining protein MinC	P57	41
Septum site-determining protein MinC	P58	22
Septum site-determining protein MinC	P59	25
Septum site-determining protein MinC	P60	36
Septum site-determining protein MinC	P61	29
Septum site-determining protein MinC	P62P	27
Septum site-determining protein MinC	P63	18
Septum site-determining protein MinC	P66	26
Septum site-determining protein MinC	P67	16
Septum site-determining protein MinC	P68	29
Septum site-determining protein MinC	P69	33
Septum site-determining protein MinC	P70	14
Septum site-determining protein MinC	P71	28
Septum site-determining protein MinC	P72	20
Septum site-determining protein MinC	P73	15
Septum site-determining protein MinC	P74	20
Septum site-determining protein MinC	P77	27
Septum site-determining protein MinC	P79	29
Septum site-determining protein MinC	P8	10
Septum site-determining protein MinC	P83	23
Septum site-determining protein MinC	P85	10
Septum site-determining protein MinC	P87	26
Septum site-determining protein MinC	P88	26
Septum site-determining protein MinC	P9	10
Septum site-determining protein MinC	P94	22
Septum site-determining protein MinC	P95II	9
Septum site-determining protein MinC	P99	20
Serine acetyltransferase	C102	62
Serine acetyltransferase	C103	54
Serine acetyltransferase	C104	150
Serine acetyltransferase	C105	83
Serine acetyltransferase	C107	82
Serine acetyltransferase	C111	112
Serine acetyltransferase	C1	132
Serine acetyltransferase	C114	118
Serine acetyltransferase	C116	49
Serine acetyltransferase	C118	95
Serine acetyltransferase	C119	40
Serine acetyltransferase	C123	95
Serine acetyltransferase	C124	157
Serine acetyltransferase	C134	121
Serine acetyltransferase	C135	61
Serine acetyltransferase	C136	83
Serine acetyltransferase	C137	61
Serine acetyltransferase	C140	94
Serine acetyltransferase	C142	138
Serine acetyltransferase	C146	127
Serine acetyltransferase	C147	130
Serine acetyltransferase	C148	70
Serine acetyltransferase	C152IIP	115
Serine acetyltransferase	C15	78
Serine acetyltransferase	C18	119
Serine acetyltransferase	C19	96
Serine acetyltransferase	C20	113
Serine acetyltransferase	C21	173
Serine acetyltransferase	C23	89
Serine acetyltransferase	C24	94
Serine acetyltransferase	C26	88
Serine acetyltransferase	C28	146
Serine acetyltransferase	C30	95
Serine acetyltransferase	C32	68
Serine acetyltransferase	C33	44
Serine acetyltransferase	C34old	120
Serine acetyltransferase	C35	129
Serine acetyltransferase	C40	168
Serine acetyltransferase	C44	138
Serine acetyltransferase	C46	158
Serine acetyltransferase	C47	110
Serine acetyltransferase	C48	89
Serine acetyltransferase	C49	54
Serine acetyltransferase	C5	118
Serine acetyltransferase	C51	75
Serine acetyltransferase	C54	162
Serine acetyltransferase	C59	60
Serine acetyltransferase	C65	75
Serine acetyltransferase	C68	150
Serine acetyltransferase	C69	72
Serine acetyltransferase	C70	133
Serine acetyltransferase	C7	174
Serine acetyltransferase	C72	170
Serine acetyltransferase	C74	66
Serine acetyltransferase	C75	61
Serine acetyltransferase	C76II	167
Serine acetyltransferase	C80	77
Serine acetyltransferase	C82	92
Serine acetyltransferase	C85	76
Serine acetyltransferase	C86	107
Serine acetyltransferase	C87	92
Serine acetyltransferase	C88	60
Serine acetyltransferase	C89	131
Serine acetyltransferase	C90	123
Serine acetyltransferase	C9	142
Serine acetyltransferase	C95	177
Serine acetyltransferase	C96	154
Serine acetyltransferase	C98	38
Serine acetyltransferase	P100	51
Serine acetyltransferase	P103	97
Serine acetyltransferase	P104IIP	189
Serine acetyltransferase	P105	76
Serine acetyltransferase	P107	198
Serine acetyltransferase	P10old	128
Serine acetyltransferase	P114	85
Serine acetyltransferase	P115	86
Serine acetyltransferase	P116	86
Serine acetyltransferase	P118	78
Serine acetyltransferase	P119	93
Serine acetyltransferase	P11old	83
Serine acetyltransferase	P120	52
Serine acetyltransferase	P12	70
Serine acetyltransferase	P14	115
Serine acetyltransferase	P15	71
Serine acetyltransferase	P16	86
Serine acetyltransferase	P17	76
Serine acetyltransferase	P18	81
Serine acetyltransferase	P19	71
Serine acetyltransferase	P20	110
Serine acetyltransferase	P24	80
Serine acetyltransferase	P26	48
Serine acetyltransferase	P28	94
Serine acetyltransferase	P31	47
Serine acetyltransferase	P34	83
Serine acetyltransferase	P37	65
Serine acetyltransferase	P38	65
Serine acetyltransferase	P42	101
Serine acetyltransferase	P43	68
Serine acetyltransferase	P45	113
Serine acetyltransferase	P46	58
Serine acetyltransferase	P47	86
Serine acetyltransferase	P4	83
Serine acetyltransferase	P48	90
Serine acetyltransferase	P50	68
Serine acetyltransferase	P51	69
Serine acetyltransferase	P52	105
Serine acetyltransferase	P53	64
Serine acetyltransferase	P56	87
Serine acetyltransferase	P57	127
Serine acetyltransferase	P58	78
Serine acetyltransferase	P5	88
Serine acetyltransferase	P59	71
Serine acetyltransferase	P60	121
Serine acetyltransferase	P61	76
Serine acetyltransferase	P62P	73
Serine acetyltransferase	P63	75
Serine acetyltransferase	P66	95
Serine acetyltransferase	P67	87
Serine acetyltransferase	P68	88
Serine acetyltransferase	P69	150
Serine acetyltransferase	P70	74
Serine acetyltransferase	P71	74
Serine acetyltransferase	P72	70
Serine acetyltransferase	P73	59
Serine acetyltransferase	P74	78
Serine acetyltransferase	P77	105
Serine acetyltransferase	P79	87
Serine acetyltransferase	P83	49
Serine acetyltransferase	P8	52
Serine acetyltransferase	P85	55
Serine acetyltransferase	P87	110
Serine acetyltransferase	P88	81
Serine acetyltransferase	P9	43
Serine acetyltransferase	P94	72
Serine acetyltransferase	P95II	35
Serine acetyltransferase	P99	86
Serine kinase of the HPr protein, regulates carbohydrate metabolism	C102	80
Serine kinase of the HPr protein, regulates carbohydrate metabolism	C103	133
Serine kinase of the HPr protein, regulates carbohydrate metabolism	C104	294
Serine kinase of the HPr protein, regulates carbohydrate metabolism	C105	175
Serine kinase of the HPr protein, regulates carbohydrate metabolism	C107	159
Serine kinase of the HPr protein, regulates carbohydrate metabolism	C111	203
Serine kinase of the HPr protein, regulates carbohydrate metabolism	C114	171
Serine kinase of the HPr protein, regulates carbohydrate metabolism	C116	87
Serine kinase of the HPr protein, regulates carbohydrate metabolism	C118	184
Serine kinase of the HPr protein, regulates carbohydrate metabolism	C119	89
Serine kinase of the HPr protein, regulates carbohydrate metabolism	C1	221
Serine kinase of the HPr protein, regulates carbohydrate metabolism	C123	229
Serine kinase of the HPr protein, regulates carbohydrate metabolism	C124	263
Serine kinase of the HPr protein, regulates carbohydrate metabolism	C134	229
Serine kinase of the HPr protein, regulates carbohydrate metabolism	C135	136
Serine kinase of the HPr protein, regulates carbohydrate metabolism	C136	168
Serine kinase of the HPr protein, regulates carbohydrate metabolism	C137	106
Serine kinase of the HPr protein, regulates carbohydrate metabolism	C140	196
Serine kinase of the HPr protein, regulates carbohydrate metabolism	C142	259
Serine kinase of the HPr protein, regulates carbohydrate metabolism	C146	223
Serine kinase of the HPr protein, regulates carbohydrate metabolism	C147	262
Serine kinase of the HPr protein, regulates carbohydrate metabolism	C148	135
Serine kinase of the HPr protein, regulates carbohydrate metabolism	C15	146
Serine kinase of the HPr protein, regulates carbohydrate metabolism	C152IIP	210
Serine kinase of the HPr protein, regulates carbohydrate metabolism	C18	197
Serine kinase of the HPr protein, regulates carbohydrate metabolism	C19	186
Serine kinase of the HPr protein, regulates carbohydrate metabolism	C20	199
Serine kinase of the HPr protein, regulates carbohydrate metabolism	C21	335
Serine kinase of the HPr protein, regulates carbohydrate metabolism	C23	185
Serine kinase of the HPr protein, regulates carbohydrate metabolism	C24	196
Serine kinase of the HPr protein, regulates carbohydrate metabolism	C26	158
Serine kinase of the HPr protein, regulates carbohydrate metabolism	C28	248
Serine kinase of the HPr protein, regulates carbohydrate metabolism	C30	169
Serine kinase of the HPr protein, regulates carbohydrate metabolism	C32	155
Serine kinase of the HPr protein, regulates carbohydrate metabolism	C33	65
Serine kinase of the HPr protein, regulates carbohydrate metabolism	C34old	190
Serine kinase of the HPr protein, regulates carbohydrate metabolism	C35	271
Serine kinase of the HPr protein, regulates carbohydrate metabolism	C40	388
Serine kinase of the HPr protein, regulates carbohydrate metabolism	C44	249
Serine kinase of the HPr protein, regulates carbohydrate metabolism	C46	248
Serine kinase of the HPr protein, regulates carbohydrate metabolism	C47	224
Serine kinase of the HPr protein, regulates carbohydrate metabolism	C48	177
Serine kinase of the HPr protein, regulates carbohydrate metabolism	C49	87
Serine kinase of the HPr protein, regulates carbohydrate metabolism	C51	137
Serine kinase of the HPr protein, regulates carbohydrate metabolism	C5	225
Serine kinase of the HPr protein, regulates carbohydrate metabolism	C54	283
Serine kinase of the HPr protein, regulates carbohydrate metabolism	C59	99
Serine kinase of the HPr protein, regulates carbohydrate metabolism	C65	127
Serine kinase of the HPr protein, regulates carbohydrate metabolism	C68	288
Serine kinase of the HPr protein, regulates carbohydrate metabolism	C69	171
Serine kinase of the HPr protein, regulates carbohydrate metabolism	C70	229
Serine kinase of the HPr protein, regulates carbohydrate metabolism	C72	310
Serine kinase of the HPr protein, regulates carbohydrate metabolism	C7	310
Serine kinase of the HPr protein, regulates carbohydrate metabolism	C74	171
Serine kinase of the HPr protein, regulates carbohydrate metabolism	C75	126
Serine kinase of the HPr protein, regulates carbohydrate metabolism	C76II	272
Serine kinase of the HPr protein, regulates carbohydrate metabolism	C80	155
Serine kinase of the HPr protein, regulates carbohydrate metabolism	C82	166
Serine kinase of the HPr protein, regulates carbohydrate metabolism	C85	165
Serine kinase of the HPr protein, regulates carbohydrate metabolism	C86	189
Serine kinase of the HPr protein, regulates carbohydrate metabolism	C87	178
Serine kinase of the HPr protein, regulates carbohydrate metabolism	C88	116
Serine kinase of the HPr protein, regulates carbohydrate metabolism	C89	248
Serine kinase of the HPr protein, regulates carbohydrate metabolism	C90	211
Serine kinase of the HPr protein, regulates carbohydrate metabolism	C9	221
Serine kinase of the HPr protein, regulates carbohydrate metabolism	C95	285
Serine kinase of the HPr protein, regulates carbohydrate metabolism	C96	301
Serine kinase of the HPr protein, regulates carbohydrate metabolism	C98	54
Serine kinase of the HPr protein, regulates carbohydrate metabolism	P100	103
Serine kinase of the HPr protein, regulates carbohydrate metabolism	P103	207
Serine kinase of the HPr protein, regulates carbohydrate metabolism	P104IIP	403
Serine kinase of the HPr protein, regulates carbohydrate metabolism	P105	166
Serine kinase of the HPr protein, regulates carbohydrate metabolism	P107	390
Serine kinase of the HPr protein, regulates carbohydrate metabolism	P10old	220
Serine kinase of the HPr protein, regulates carbohydrate metabolism	P114	159
Serine kinase of the HPr protein, regulates carbohydrate metabolism	P115	172
Serine kinase of the HPr protein, regulates carbohydrate metabolism	P116	172
Serine kinase of the HPr protein, regulates carbohydrate metabolism	P118	167
Serine kinase of the HPr protein, regulates carbohydrate metabolism	P119	191
Serine kinase of the HPr protein, regulates carbohydrate metabolism	P11old	157
Serine kinase of the HPr protein, regulates carbohydrate metabolism	P120	127
Serine kinase of the HPr protein, regulates carbohydrate metabolism	P12	127
Serine kinase of the HPr protein, regulates carbohydrate metabolism	P14	234
Serine kinase of the HPr protein, regulates carbohydrate metabolism	P15	111
Serine kinase of the HPr protein, regulates carbohydrate metabolism	P16	191
Serine kinase of the HPr protein, regulates carbohydrate metabolism	P17	125
Serine kinase of the HPr protein, regulates carbohydrate metabolism	P18	158
Serine kinase of the HPr protein, regulates carbohydrate metabolism	P19	154
Serine kinase of the HPr protein, regulates carbohydrate metabolism	P20	230
Serine kinase of the HPr protein, regulates carbohydrate metabolism	P24	137
Serine kinase of the HPr protein, regulates carbohydrate metabolism	P26	104
Serine kinase of the HPr protein, regulates carbohydrate metabolism	P28	169
Serine kinase of the HPr protein, regulates carbohydrate metabolism	P31	88
Serine kinase of the HPr protein, regulates carbohydrate metabolism	P34	159
Serine kinase of the HPr protein, regulates carbohydrate metabolism	P37	126
Serine kinase of the HPr protein, regulates carbohydrate metabolism	P38	145
Serine kinase of the HPr protein, regulates carbohydrate metabolism	P4	169
Serine kinase of the HPr protein, regulates carbohydrate metabolism	P42	210
Serine kinase of the HPr protein, regulates carbohydrate metabolism	P43	144
Serine kinase of the HPr protein, regulates carbohydrate metabolism	P45	234
Serine kinase of the HPr protein, regulates carbohydrate metabolism	P46	110
Serine kinase of the HPr protein, regulates carbohydrate metabolism	P47	174
Serine kinase of the HPr protein, regulates carbohydrate metabolism	P48	169
Serine kinase of the HPr protein, regulates carbohydrate metabolism	P50	131
Serine kinase of the HPr protein, regulates carbohydrate metabolism	P51	123
Serine kinase of the HPr protein, regulates carbohydrate metabolism	P5	200
Serine kinase of the HPr protein, regulates carbohydrate metabolism	P52	158
Serine kinase of the HPr protein, regulates carbohydrate metabolism	P53	102
Serine kinase of the HPr protein, regulates carbohydrate metabolism	P56	161
Serine kinase of the HPr protein, regulates carbohydrate metabolism	P57	240
Serine kinase of the HPr protein, regulates carbohydrate metabolism	P58	171
Serine kinase of the HPr protein, regulates carbohydrate metabolism	P59	136
Serine kinase of the HPr protein, regulates carbohydrate metabolism	P60	209
Serine kinase of the HPr protein, regulates carbohydrate metabolism	P61	143
Serine kinase of the HPr protein, regulates carbohydrate metabolism	P62P	143
Serine kinase of the HPr protein, regulates carbohydrate metabolism	P63	134
Serine kinase of the HPr protein, regulates carbohydrate metabolism	P66	183
Serine kinase of the HPr protein, regulates carbohydrate metabolism	P67	145
Serine kinase of the HPr protein, regulates carbohydrate metabolism	P68	215
Serine kinase of the HPr protein, regulates carbohydrate metabolism	P69	267
Serine kinase of the HPr protein, regulates carbohydrate metabolism	P70	149
Serine kinase of the HPr protein, regulates carbohydrate metabolism	P71	129
Serine kinase of the HPr protein, regulates carbohydrate metabolism	P72	117
Serine kinase of the HPr protein, regulates carbohydrate metabolism	P73	124
Serine kinase of the HPr protein, regulates carbohydrate metabolism	P74	151
Serine kinase of the HPr protein, regulates carbohydrate metabolism	P77	200
Serine kinase of the HPr protein, regulates carbohydrate metabolism	P79	163
Serine kinase of the HPr protein, regulates carbohydrate metabolism	P8	121
Serine kinase of the HPr protein, regulates carbohydrate metabolism	P83	88
Serine kinase of the HPr protein, regulates carbohydrate metabolism	P85	97
Serine kinase of the HPr protein, regulates carbohydrate metabolism	P87	214
Serine kinase of the HPr protein, regulates carbohydrate metabolism	P88	168
Serine kinase of the HPr protein, regulates carbohydrate metabolism	P94	133
Serine kinase of the HPr protein, regulates carbohydrate metabolism	P95II	69
Serine kinase of the HPr protein, regulates carbohydrate metabolism	P9	69
Serine kinase of the HPr protein, regulates carbohydrate metabolism	P99	159
Serine protease inhibitor ecotin	C102	2
Serine protease inhibitor ecotin	C104	1
Serine protease inhibitor ecotin	C1	1
Serine protease inhibitor ecotin	C116	1
Serine protease inhibitor ecotin	C136	1
Serine protease inhibitor ecotin	C137	1
Serine protease inhibitor ecotin	C140	1
Serine protease inhibitor ecotin	C15	1
Serine protease inhibitor ecotin	C20	1
Serine protease inhibitor ecotin	C34old	1
Serine protease inhibitor ecotin	C40	1
Serine protease inhibitor ecotin	C48	1
Serine protease inhibitor ecotin	C5	1
Serine protease inhibitor ecotin	C68	1
Serine protease inhibitor ecotin	C70	1
Serine protease inhibitor ecotin	C72	1
Serine protease inhibitor ecotin	C74	1
Serine protease inhibitor ecotin	C85	1
Serine protease inhibitor ecotin	C86	1
Serine protease inhibitor ecotin	C89	1
Serine protease inhibitor ecotin	C95	1
Serine protease inhibitor ecotin	P100	1
Serine protease inhibitor ecotin	P103	1
Serine protease inhibitor ecotin	P104IIP	1
Serine protease inhibitor ecotin	P105	1
Serine protease inhibitor ecotin	P10old	1
Serine protease inhibitor ecotin	P12	1
Serine protease inhibitor ecotin	P16	2
Serine protease inhibitor ecotin	P24	1
Serine protease inhibitor ecotin	P26	1
Serine protease inhibitor ecotin	P28	1
Serine protease inhibitor ecotin	P43	1
Serine protease inhibitor ecotin	P45	1
Serine protease inhibitor ecotin	P48	1
Serine protease inhibitor ecotin	P50	1
Serine protease inhibitor ecotin	P5	1
Serine protease inhibitor ecotin	P53	1
Serine protease inhibitor ecotin	P56	1
Serine protease inhibitor ecotin	P57	1
Serine protease inhibitor ecotin	P58	1
Serine protease inhibitor ecotin	P59	1
Serine protease inhibitor ecotin	P61	1
Serine protease inhibitor ecotin	P67	1
Serine protease inhibitor ecotin	P70	1
Serine protease inhibitor ecotin	P72	1
Serine protease inhibitor ecotin	P79	1
Serine protease inhibitor ecotin	P8	1
Serine protease inhibitor ecotin	P87	1
Serine protease inhibitor ecotin	P88	1
Serine protease inhibitor ecotin	P9	1
Serine protease inhibitor ecotin	P94	1
Serine protease inhibitor ecotin	P95II	1
Serine protease inhibitor ecotin	P99	1
Serine protease, subtilase family	C102	2
Serine protease, subtilase family	C104	1
Serine protease, subtilase family	C105	3
Serine protease, subtilase family	C111	7
Serine protease, subtilase family	C114	1
Serine protease, subtilase family	C118	2
Serine protease, subtilase family	C119	1
Serine protease, subtilase family	C123	4
Serine protease, subtilase family	C124	2
Serine protease, subtilase family	C134	2
Serine protease, subtilase family	C135	2
Serine protease, subtilase family	C136	1
Serine protease, subtilase family	C137	1
Serine protease, subtilase family	C1	4
Serine protease, subtilase family	C140	2
Serine protease, subtilase family	C142	1
Serine protease, subtilase family	C146	3
Serine protease, subtilase family	C147	3
Serine protease, subtilase family	C148	1
Serine protease, subtilase family	C15	1
Serine protease, subtilase family	C152IIP	1
Serine protease, subtilase family	C18	4
Serine protease, subtilase family	C20	1
Serine protease, subtilase family	C21	8
Serine protease, subtilase family	C23	2
Serine protease, subtilase family	C24	5
Serine protease, subtilase family	C26	3
Serine protease, subtilase family	C28	4
Serine protease, subtilase family	C30	1
Serine protease, subtilase family	C32	1
Serine protease, subtilase family	C34old	4
Serine protease, subtilase family	C35	2
Serine protease, subtilase family	C40	2
Serine protease, subtilase family	C44	5
Serine protease, subtilase family	C46	2
Serine protease, subtilase family	C47	2
Serine protease, subtilase family	C51	2
Serine protease, subtilase family	C54	4
Serine protease, subtilase family	C5	6
Serine protease, subtilase family	C59	4
Serine protease, subtilase family	C65	1
Serine protease, subtilase family	C68	1
Serine protease, subtilase family	C69	2
Serine protease, subtilase family	C70	4
Serine protease, subtilase family	C72	4
Serine protease, subtilase family	C7	3
Serine protease, subtilase family	C75	1
Serine protease, subtilase family	C76II	6
Serine protease, subtilase family	C80	1
Serine protease, subtilase family	C82	1
Serine protease, subtilase family	C85	3
Serine protease, subtilase family	C86	1
Serine protease, subtilase family	C87	2
Serine protease, subtilase family	C89	4
Serine protease, subtilase family	C90	6
Serine protease, subtilase family	C9	1
Serine protease, subtilase family	C95	4
Serine protease, subtilase family	C96	4
Serine protease, subtilase family	P100	2
Serine protease, subtilase family	P103	1
Serine protease, subtilase family	P104IIP	4
Serine protease, subtilase family	P105	3
Serine protease, subtilase family	P107	3
Serine protease, subtilase family	P10old	2
Serine protease, subtilase family	P115	3
Serine protease, subtilase family	P116	1
Serine protease, subtilase family	P118	2
Serine protease, subtilase family	P119	2
Serine protease, subtilase family	P11old	1
Serine protease, subtilase family	P120	3
Serine protease, subtilase family	P14	1
Serine protease, subtilase family	P15	1
Serine protease, subtilase family	P16	4
Serine protease, subtilase family	P17	1
Serine protease, subtilase family	P18	2
Serine protease, subtilase family	P19	1
Serine protease, subtilase family	P20	2
Serine protease, subtilase family	P24	2
Serine protease, subtilase family	P28	2
Serine protease, subtilase family	P34	3
Serine protease, subtilase family	P37	1
Serine protease, subtilase family	P38	3
Serine protease, subtilase family	P42	1
Serine protease, subtilase family	P43	1
Serine protease, subtilase family	P45	2
Serine protease, subtilase family	P46	1
Serine protease, subtilase family	P47	3
Serine protease, subtilase family	P48	2
Serine protease, subtilase family	P5	1
Serine protease, subtilase family	P52	3
Serine protease, subtilase family	P53	1
Serine protease, subtilase family	P56	1
Serine protease, subtilase family	P57	1
Serine protease, subtilase family	P59	1
Serine protease, subtilase family	P60	3
Serine protease, subtilase family	P62P	1
Serine protease, subtilase family	P63	2
Serine protease, subtilase family	P66	3
Serine protease, subtilase family	P68	2
Serine protease, subtilase family	P69	3
Serine protease, subtilase family	P70	1
Serine protease, subtilase family	P71	1
Serine protease, subtilase family	P72	1
Serine protease, subtilase family	P74	1
Serine protease, subtilase family	P77	4
Serine protease, subtilase family	P79	3
Serine protease, subtilase family	P83	2
Serine protease, subtilase family	P85	3
Serine protease, subtilase family	P87	4
Serine protease, subtilase family	P88	3
Serine protease, subtilase family	P95II	1
Serine protease, subtilase family	P99	2
Serine protease, subtilisin family	C102	150
Serine protease, subtilisin family	C103	192
Serine protease, subtilisin family	C104	407
Serine protease, subtilisin family	C105	261
Serine protease, subtilisin family	C107	255
Serine protease, subtilisin family	C111	274
Serine protease, subtilisin family	C114	290
Serine protease, subtilisin family	C116	139
Serine protease, subtilisin family	C118	265
Serine protease, subtilisin family	C119	135
Serine protease, subtilisin family	C123	319
Serine protease, subtilisin family	C124	406
Serine protease, subtilisin family	C1	342
Serine protease, subtilisin family	C134	337
Serine protease, subtilisin family	C135	193
Serine protease, subtilisin family	C136	259
Serine protease, subtilisin family	C137	175
Serine protease, subtilisin family	C140	283
Serine protease, subtilisin family	C142	418
Serine protease, subtilisin family	C146	390
Serine protease, subtilisin family	C147	369
Serine protease, subtilisin family	C148	193
Serine protease, subtilisin family	C15	207
Serine protease, subtilisin family	C152IIP	328
Serine protease, subtilisin family	C18	281
Serine protease, subtilisin family	C19	270
Serine protease, subtilisin family	C20	337
Serine protease, subtilisin family	C21	504
Serine protease, subtilisin family	C23	331
Serine protease, subtilisin family	C24	242
Serine protease, subtilisin family	C26	228
Serine protease, subtilisin family	C28	356
Serine protease, subtilisin family	C30	264
Serine protease, subtilisin family	C32	219
Serine protease, subtilisin family	C33	139
Serine protease, subtilisin family	C34old	334
Serine protease, subtilisin family	C35	300
Serine protease, subtilisin family	C40	396
Serine protease, subtilisin family	C44	308
Serine protease, subtilisin family	C46	470
Serine protease, subtilisin family	C47	269
Serine protease, subtilisin family	C48	240
Serine protease, subtilisin family	C49	154
Serine protease, subtilisin family	C51	179
Serine protease, subtilisin family	C5	274
Serine protease, subtilisin family	C54	418
Serine protease, subtilisin family	C59	214
Serine protease, subtilisin family	C65	223
Serine protease, subtilisin family	C68	391
Serine protease, subtilisin family	C69	260
Serine protease, subtilisin family	C70	425
Serine protease, subtilisin family	C72	467
Serine protease, subtilisin family	C74	201
Serine protease, subtilisin family	C7	480
Serine protease, subtilisin family	C75	170
Serine protease, subtilisin family	C76II	360
Serine protease, subtilisin family	C80	221
Serine protease, subtilisin family	C82	251
Serine protease, subtilisin family	C85	218
Serine protease, subtilisin family	C86	247
Serine protease, subtilisin family	C87	326
Serine protease, subtilisin family	C88	173
Serine protease, subtilisin family	C89	364
Serine protease, subtilisin family	C90	384
Serine protease, subtilisin family	C9	363
Serine protease, subtilisin family	C95	400
Serine protease, subtilisin family	C96	401
Serine protease, subtilisin family	C98	100
Serine protease, subtilisin family	P100	134
Serine protease, subtilisin family	P103	271
Serine protease, subtilisin family	P104IIP	518
Serine protease, subtilisin family	P105	221
Serine protease, subtilisin family	P107	518
Serine protease, subtilisin family	P10old	327
Serine protease, subtilisin family	P114	258
Serine protease, subtilisin family	P115	242
Serine protease, subtilisin family	P116	206
Serine protease, subtilisin family	P118	217
Serine protease, subtilisin family	P119	328
Serine protease, subtilisin family	P11old	197
Serine protease, subtilisin family	P120	192
Serine protease, subtilisin family	P12	202
Serine protease, subtilisin family	P14	334
Serine protease, subtilisin family	P15	159
Serine protease, subtilisin family	P16	206
Serine protease, subtilisin family	P17	213
Serine protease, subtilisin family	P18	285
Serine protease, subtilisin family	P19	254
Serine protease, subtilisin family	P20	298
Serine protease, subtilisin family	P24	271
Serine protease, subtilisin family	P26	133
Serine protease, subtilisin family	P28	244
Serine protease, subtilisin family	P31	166
Serine protease, subtilisin family	P34	214
Serine protease, subtilisin family	P37	183
Serine protease, subtilisin family	P38	198
Serine protease, subtilisin family	P4	217
Serine protease, subtilisin family	P42	312
Serine protease, subtilisin family	P43	215
Serine protease, subtilisin family	P45	284
Serine protease, subtilisin family	P46	165
Serine protease, subtilisin family	P47	206
Serine protease, subtilisin family	P48	270
Serine protease, subtilisin family	P50	258
Serine protease, subtilisin family	P51	187
Serine protease, subtilisin family	P52	339
Serine protease, subtilisin family	P5	257
Serine protease, subtilisin family	P53	135
Serine protease, subtilisin family	P56	282
Serine protease, subtilisin family	P57	374
Serine protease, subtilisin family	P58	195
Serine protease, subtilisin family	P59	231
Serine protease, subtilisin family	P60	310
Serine protease, subtilisin family	P61	202
Serine protease, subtilisin family	P62P	260
Serine protease, subtilisin family	P63	198
Serine protease, subtilisin family	P66	250
Serine protease, subtilisin family	P67	202
Serine protease, subtilisin family	P68	332
Serine protease, subtilisin family	P69	450
Serine protease, subtilisin family	P70	171
Serine protease, subtilisin family	P71	232
Serine protease, subtilisin family	P72	171
Serine protease, subtilisin family	P73	177
Serine protease, subtilisin family	P74	258
Serine protease, subtilisin family	P77	294
Serine protease, subtilisin family	P79	213
Serine protease, subtilisin family	P8	113
Serine protease, subtilisin family	P83	114
Serine protease, subtilisin family	P85	171
Serine protease, subtilisin family	P87	288
Serine protease, subtilisin family	P88	240
Serine protease, subtilisin family	P9	121
Serine protease, subtilisin family	P94	196
Serine protease, subtilisin family	P95II	102
Serine protease, subtilisin family	P99	290
Serine/threonine protein kinase	C102	246
Serine/threonine protein kinase	C103	280
Serine/threonine protein kinase	C104	569
Serine/threonine protein kinase	C105	354
Serine/threonine protein kinase	C107	367
Serine/threonine protein kinase	C111	505
Serine/threonine protein kinase	C114	389
Serine/threonine protein kinase	C116	171
Serine/threonine protein kinase	C118	526
Serine/threonine protein kinase	C119	196
Serine/threonine protein kinase	C123	532
Serine/threonine protein kinase	C124	749
Serine/threonine protein kinase	C134	552
Serine/threonine protein kinase	C135	283
Serine/threonine protein kinase	C136	355
Serine/threonine protein kinase	C137	217
Serine/threonine protein kinase	C140	445
Serine/threonine protein kinase	C142	579
Serine/threonine protein kinase	C146	898
Serine/threonine protein kinase	C147	771
Serine/threonine protein kinase	C148	296
Serine/threonine protein kinase	C1	510
Serine/threonine protein kinase	C152IIP	384
Serine/threonine protein kinase	C15	340
Serine/threonine protein kinase	C18	542
Serine/threonine protein kinase	C19	446
Serine/threonine protein kinase	C20	471
Serine/threonine protein kinase	C21	1029
Serine/threonine protein kinase	C23	615
Serine/threonine protein kinase	C24	715
Serine/threonine protein kinase	C26	395
Serine/threonine protein kinase	C28	722
Serine/threonine protein kinase	C30	359
Serine/threonine protein kinase	C32	292
Serine/threonine protein kinase	C33	193
Serine/threonine protein kinase	C34old	457
Serine/threonine protein kinase	C35	555
Serine/threonine protein kinase	C40	832
Serine/threonine protein kinase	C44	811
Serine/threonine protein kinase	C46	622
Serine/threonine protein kinase	C47	415
Serine/threonine protein kinase	C48	359
Serine/threonine protein kinase	C49	185
Serine/threonine protein kinase	C51	252
Serine/threonine protein kinase	C54	748
Serine/threonine protein kinase	C5	611
Serine/threonine protein kinase	C59	204
Serine/threonine protein kinase	C65	271
Serine/threonine protein kinase	C68	861
Serine/threonine protein kinase	C69	367
Serine/threonine protein kinase	C70	468
Serine/threonine protein kinase	C72	761
Serine/threonine protein kinase	C74	391
Serine/threonine protein kinase	C75	272
Serine/threonine protein kinase	C7	694
Serine/threonine protein kinase	C76II	973
Serine/threonine protein kinase	C80	358
Serine/threonine protein kinase	C82	365
Serine/threonine protein kinase	C85	408
Serine/threonine protein kinase	C86	495
Serine/threonine protein kinase	C87	418
Serine/threonine protein kinase	C88	211
Serine/threonine protein kinase	C89	524
Serine/threonine protein kinase	C90	791
Serine/threonine protein kinase	C9	555
Serine/threonine protein kinase	C95	789
Serine/threonine protein kinase	C96	791
Serine/threonine protein kinase	C98	109
Serine/threonine protein kinase HipA, toxin component of the HipAB toxin-antitoxin module	C102	33
Serine/threonine protein kinase HipA, toxin component of the HipAB toxin-antitoxin module	C103	58
Serine/threonine protein kinase HipA, toxin component of the HipAB toxin-antitoxin module	C104	120
Serine/threonine protein kinase HipA, toxin component of the HipAB toxin-antitoxin module	C105	66
Serine/threonine protein kinase HipA, toxin component of the HipAB toxin-antitoxin module	C107	68
Serine/threonine protein kinase HipA, toxin component of the HipAB toxin-antitoxin module	C1	110
Serine/threonine protein kinase HipA, toxin component of the HipAB toxin-antitoxin module	C111	74
Serine/threonine protein kinase HipA, toxin component of the HipAB toxin-antitoxin module	C114	52
Serine/threonine protein kinase HipA, toxin component of the HipAB toxin-antitoxin module	C116	41
Serine/threonine protein kinase HipA, toxin component of the HipAB toxin-antitoxin module	C118	61
Serine/threonine protein kinase HipA, toxin component of the HipAB toxin-antitoxin module	C119	22
Serine/threonine protein kinase HipA, toxin component of the HipAB toxin-antitoxin module	C123	99
Serine/threonine protein kinase HipA, toxin component of the HipAB toxin-antitoxin module	C124	145
Serine/threonine protein kinase HipA, toxin component of the HipAB toxin-antitoxin module	C134	108
Serine/threonine protein kinase HipA, toxin component of the HipAB toxin-antitoxin module	C135	31
Serine/threonine protein kinase HipA, toxin component of the HipAB toxin-antitoxin module	C136	74
Serine/threonine protein kinase HipA, toxin component of the HipAB toxin-antitoxin module	C137	34
Serine/threonine protein kinase HipA, toxin component of the HipAB toxin-antitoxin module	C140	79
Serine/threonine protein kinase HipA, toxin component of the HipAB toxin-antitoxin module	C142	95
Serine/threonine protein kinase HipA, toxin component of the HipAB toxin-antitoxin module	C146	68
Serine/threonine protein kinase HipA, toxin component of the HipAB toxin-antitoxin module	C147	105
Serine/threonine protein kinase HipA, toxin component of the HipAB toxin-antitoxin module	C148	61
Serine/threonine protein kinase HipA, toxin component of the HipAB toxin-antitoxin module	C152IIP	68
Serine/threonine protein kinase HipA, toxin component of the HipAB toxin-antitoxin module	C15	67
Serine/threonine protein kinase HipA, toxin component of the HipAB toxin-antitoxin module	C18	66
Serine/threonine protein kinase HipA, toxin component of the HipAB toxin-antitoxin module	C19	77
Serine/threonine protein kinase HipA, toxin component of the HipAB toxin-antitoxin module	C20	85
Serine/threonine protein kinase HipA, toxin component of the HipAB toxin-antitoxin module	C21	104
Serine/threonine protein kinase HipA, toxin component of the HipAB toxin-antitoxin module	C23	63
Serine/threonine protein kinase HipA, toxin component of the HipAB toxin-antitoxin module	C24	72
Serine/threonine protein kinase HipA, toxin component of the HipAB toxin-antitoxin module	C26	74
Serine/threonine protein kinase HipA, toxin component of the HipAB toxin-antitoxin module	C28	89
Serine/threonine protein kinase HipA, toxin component of the HipAB toxin-antitoxin module	C30	61
Serine/threonine protein kinase HipA, toxin component of the HipAB toxin-antitoxin module	C32	59
Serine/threonine protein kinase HipA, toxin component of the HipAB toxin-antitoxin module	C33	37
Serine/threonine protein kinase HipA, toxin component of the HipAB toxin-antitoxin module	C34old	82
Serine/threonine protein kinase HipA, toxin component of the HipAB toxin-antitoxin module	C35	80
Serine/threonine protein kinase HipA, toxin component of the HipAB toxin-antitoxin module	C40	85
Serine/threonine protein kinase HipA, toxin component of the HipAB toxin-antitoxin module	C44	82
Serine/threonine protein kinase HipA, toxin component of the HipAB toxin-antitoxin module	C46	110
Serine/threonine protein kinase HipA, toxin component of the HipAB toxin-antitoxin module	C47	84
Serine/threonine protein kinase HipA, toxin component of the HipAB toxin-antitoxin module	C48	58
Serine/threonine protein kinase HipA, toxin component of the HipAB toxin-antitoxin module	C49	42
Serine/threonine protein kinase HipA, toxin component of the HipAB toxin-antitoxin module	C51	53
Serine/threonine protein kinase HipA, toxin component of the HipAB toxin-antitoxin module	C54	98
Serine/threonine protein kinase HipA, toxin component of the HipAB toxin-antitoxin module	C5	62
Serine/threonine protein kinase HipA, toxin component of the HipAB toxin-antitoxin module	C59	40
Serine/threonine protein kinase HipA, toxin component of the HipAB toxin-antitoxin module	C65	51
Serine/threonine protein kinase HipA, toxin component of the HipAB toxin-antitoxin module	C68	110
Serine/threonine protein kinase HipA, toxin component of the HipAB toxin-antitoxin module	C69	67
Serine/threonine protein kinase HipA, toxin component of the HipAB toxin-antitoxin module	C70	91
Serine/threonine protein kinase HipA, toxin component of the HipAB toxin-antitoxin module	C72	87
Serine/threonine protein kinase HipA, toxin component of the HipAB toxin-antitoxin module	C74	64
Serine/threonine protein kinase HipA, toxin component of the HipAB toxin-antitoxin module	C75	53
Serine/threonine protein kinase HipA, toxin component of the HipAB toxin-antitoxin module	C76II	101
Serine/threonine protein kinase HipA, toxin component of the HipAB toxin-antitoxin module	C7	93
Serine/threonine protein kinase HipA, toxin component of the HipAB toxin-antitoxin module	C80	50
Serine/threonine protein kinase HipA, toxin component of the HipAB toxin-antitoxin module	C82	44
Serine/threonine protein kinase HipA, toxin component of the HipAB toxin-antitoxin module	C85	53
Serine/threonine protein kinase HipA, toxin component of the HipAB toxin-antitoxin module	C86	66
Serine/threonine protein kinase HipA, toxin component of the HipAB toxin-antitoxin module	C87	57
Serine/threonine protein kinase HipA, toxin component of the HipAB toxin-antitoxin module	C88	45
Serine/threonine protein kinase HipA, toxin component of the HipAB toxin-antitoxin module	C89	84
Serine/threonine protein kinase HipA, toxin component of the HipAB toxin-antitoxin module	C90	95
Serine/threonine protein kinase HipA, toxin component of the HipAB toxin-antitoxin module	C9	115
Serine/threonine protein kinase HipA, toxin component of the HipAB toxin-antitoxin module	C95	111
Serine/threonine protein kinase HipA, toxin component of the HipAB toxin-antitoxin module	C96	101
Serine/threonine protein kinase HipA, toxin component of the HipAB toxin-antitoxin module	C98	39
Serine/threonine protein kinase HipA, toxin component of the HipAB toxin-antitoxin module	P100	55
Serine/threonine protein kinase HipA, toxin component of the HipAB toxin-antitoxin module	P103	49
Serine/threonine protein kinase HipA, toxin component of the HipAB toxin-antitoxin module	P104IIP	139
Serine/threonine protein kinase HipA, toxin component of the HipAB toxin-antitoxin module	P105	76
Serine/threonine protein kinase HipA, toxin component of the HipAB toxin-antitoxin module	P107	144
Serine/threonine protein kinase HipA, toxin component of the HipAB toxin-antitoxin module	P10old	63
Serine/threonine protein kinase HipA, toxin component of the HipAB toxin-antitoxin module	P114	69
Serine/threonine protein kinase HipA, toxin component of the HipAB toxin-antitoxin module	P115	69
Serine/threonine protein kinase HipA, toxin component of the HipAB toxin-antitoxin module	P116	67
Serine/threonine protein kinase HipA, toxin component of the HipAB toxin-antitoxin module	P118	46
Serine/threonine protein kinase HipA, toxin component of the HipAB toxin-antitoxin module	P119	61
Serine/threonine protein kinase HipA, toxin component of the HipAB toxin-antitoxin module	P11old	58
Serine/threonine protein kinase HipA, toxin component of the HipAB toxin-antitoxin module	P120	54
Serine/threonine protein kinase HipA, toxin component of the HipAB toxin-antitoxin module	P12	71
Serine/threonine protein kinase HipA, toxin component of the HipAB toxin-antitoxin module	P14	76
Serine/threonine protein kinase HipA, toxin component of the HipAB toxin-antitoxin module	P15	59
Serine/threonine protein kinase HipA, toxin component of the HipAB toxin-antitoxin module	P16	33
Serine/threonine protein kinase HipA, toxin component of the HipAB toxin-antitoxin module	P17	56
Serine/threonine protein kinase HipA, toxin component of the HipAB toxin-antitoxin module	P18	60
Serine/threonine protein kinase HipA, toxin component of the HipAB toxin-antitoxin module	P19	72
Serine/threonine protein kinase HipA, toxin component of the HipAB toxin-antitoxin module	P20	62
Serine/threonine protein kinase HipA, toxin component of the HipAB toxin-antitoxin module	P24	73
Serine/threonine protein kinase HipA, toxin component of the HipAB toxin-antitoxin module	P26	46
Serine/threonine protein kinase HipA, toxin component of the HipAB toxin-antitoxin module	P28	50
Serine/threonine protein kinase HipA, toxin component of the HipAB toxin-antitoxin module	P31	27
Serine/threonine protein kinase HipA, toxin component of the HipAB toxin-antitoxin module	P34	62
Serine/threonine protein kinase HipA, toxin component of the HipAB toxin-antitoxin module	P37	38
Serine/threonine protein kinase HipA, toxin component of the HipAB toxin-antitoxin module	P38	49
Serine/threonine protein kinase HipA, toxin component of the HipAB toxin-antitoxin module	P42	45
Serine/threonine protein kinase HipA, toxin component of the HipAB toxin-antitoxin module	P43	49
Serine/threonine protein kinase HipA, toxin component of the HipAB toxin-antitoxin module	P45	87
Serine/threonine protein kinase HipA, toxin component of the HipAB toxin-antitoxin module	P4	64
Serine/threonine protein kinase HipA, toxin component of the HipAB toxin-antitoxin module	P46	43
Serine/threonine protein kinase HipA, toxin component of the HipAB toxin-antitoxin module	P47	44
Serine/threonine protein kinase HipA, toxin component of the HipAB toxin-antitoxin module	P48	70
Serine/threonine protein kinase HipA, toxin component of the HipAB toxin-antitoxin module	P50	49
Serine/threonine protein kinase HipA, toxin component of the HipAB toxin-antitoxin module	P51	48
Serine/threonine protein kinase HipA, toxin component of the HipAB toxin-antitoxin module	P52	65
Serine/threonine protein kinase HipA, toxin component of the HipAB toxin-antitoxin module	P53	23
Serine/threonine protein kinase HipA, toxin component of the HipAB toxin-antitoxin module	P5	50
Serine/threonine protein kinase HipA, toxin component of the HipAB toxin-antitoxin module	P56	61
Serine/threonine protein kinase HipA, toxin component of the HipAB toxin-antitoxin module	P57	96
Serine/threonine protein kinase HipA, toxin component of the HipAB toxin-antitoxin module	P58	52
Serine/threonine protein kinase HipA, toxin component of the HipAB toxin-antitoxin module	P59	58
Serine/threonine protein kinase HipA, toxin component of the HipAB toxin-antitoxin module	P60	82
Serine/threonine protein kinase HipA, toxin component of the HipAB toxin-antitoxin module	P61	56
Serine/threonine protein kinase HipA, toxin component of the HipAB toxin-antitoxin module	P62P	50
Serine/threonine protein kinase HipA, toxin component of the HipAB toxin-antitoxin module	P63	72
Serine/threonine protein kinase HipA, toxin component of the HipAB toxin-antitoxin module	P66	58
Serine/threonine protein kinase HipA, toxin component of the HipAB toxin-antitoxin module	P67	58
Serine/threonine protein kinase HipA, toxin component of the HipAB toxin-antitoxin module	P68	78
Serine/threonine protein kinase HipA, toxin component of the HipAB toxin-antitoxin module	P69	100
Serine/threonine protein kinase HipA, toxin component of the HipAB toxin-antitoxin module	P70	62
Serine/threonine protein kinase HipA, toxin component of the HipAB toxin-antitoxin module	P71	63
Serine/threonine protein kinase HipA, toxin component of the HipAB toxin-antitoxin module	P72	52
Serine/threonine protein kinase HipA, toxin component of the HipAB toxin-antitoxin module	P73	49
Serine/threonine protein kinase HipA, toxin component of the HipAB toxin-antitoxin module	P74	61
Serine/threonine protein kinase HipA, toxin component of the HipAB toxin-antitoxin module	P77	79
Serine/threonine protein kinase HipA, toxin component of the HipAB toxin-antitoxin module	P79	64
Serine/threonine protein kinase HipA, toxin component of the HipAB toxin-antitoxin module	P83	43
Serine/threonine protein kinase HipA, toxin component of the HipAB toxin-antitoxin module	P8	41
Serine/threonine protein kinase HipA, toxin component of the HipAB toxin-antitoxin module	P85	30
Serine/threonine protein kinase HipA, toxin component of the HipAB toxin-antitoxin module	P87	60
Serine/threonine protein kinase HipA, toxin component of the HipAB toxin-antitoxin module	P88	64
Serine/threonine protein kinase HipA, toxin component of the HipAB toxin-antitoxin module	P9	37
Serine/threonine protein kinase HipA, toxin component of the HipAB toxin-antitoxin module	P94	62
Serine/threonine protein kinase HipA, toxin component of the HipAB toxin-antitoxin module	P95II	35
Serine/threonine protein kinase HipA, toxin component of the HipAB toxin-antitoxin module	P99	64
Serine/threonine protein kinase	P100	202
Serine/threonine protein kinase	P103	467
Serine/threonine protein kinase	P104IIP	881
Serine/threonine protein kinase	P105	321
Serine/threonine protein kinase	P107	852
Serine/threonine protein kinase	P10old	535
Serine/threonine protein kinase	P114	370
Serine/threonine protein kinase	P115	320
Serine/threonine protein kinase	P116	338
Serine/threonine protein kinase	P118	318
Serine/threonine protein kinase	P119	429
Serine/threonine protein kinase	P11old	339
Serine/threonine protein kinase	P120	262
Serine/threonine protein kinase	P12	269
Serine/threonine protein kinase	P14	543
Serine/threonine protein kinase	P15	252
Serine/threonine protein kinase	P16	376
Serine/threonine protein kinase	P17	255
Serine/threonine protein kinase	P18	334
Serine/threonine protein kinase	P19	329
Serine/threonine protein kinase	P20	747
Serine/threonine protein kinase	P24	310
Serine/threonine protein kinase	P26	243
Serine/threonine protein kinase	P28	332
Serine/threonine protein kinase	P31	192
Serine/threonine protein kinase	P34	344
Serine/threonine protein kinase	P37	259
Serine/threonine protein kinase	P38	309
Serine/threonine protein kinase	P42	519
Serine/threonine protein kinase	P4	309
Serine/threonine protein kinase	P43	334
Serine/threonine protein kinase	P45	456
Serine/threonine protein kinase	P46	309
Serine/threonine protein kinase	P47	369
Serine/threonine protein kinase	P48	360
Serine/threonine protein kinase	P50	295
Serine/threonine protein kinase	P51	280
Serine/threonine protein kinase	P52	301
Serine/threonine protein kinase	P53	434
Serine/threonine protein kinase	P5	364
Serine/threonine protein kinase	P56	308
Serine/threonine protein kinase	P57	545
Serine/threonine protein kinase	P58	400
Serine/threonine protein kinase	P59	294
Serine/threonine protein kinase	P60	506
Serine/threonine protein kinase	P61	282
Serine/threonine protein kinase	P62P	333
Serine/threonine protein kinase	P63	381
Serine/threonine protein kinase	P66	407
Serine/threonine protein kinase	P67	268
Serine/threonine protein kinase	P68	453
Serine/threonine protein kinase	P69	589
Serine/threonine protein kinase	P70	335
Serine/threonine protein kinase	P71	418
Serine/threonine protein kinase	P72	217
Serine/threonine protein kinase	P73	271
Serine/threonine protein kinase	P74	302
Serine/threonine protein kinase	P77	556
Serine/threonine protein kinase	P79	423
Serine/threonine protein kinase	P8	238
Serine/threonine protein kinase	P83	176
Serine/threonine protein kinase	P85	208
Serine/threonine protein kinase	P87	432
Serine/threonine protein kinase	P88	382
Serine/threonine protein kinase	P9	148
Serine/threonine protein kinase	P94	286
Serine/threonine protein kinase	P95II	119
Serine/threonine protein kinase	P99	343
Serine/threonine-protein kinase RIO1	C103	1
Serine/threonine-protein kinase RIO1	C104	1
Serine/threonine-protein kinase RIO1	C111	1
Serine/threonine-protein kinase RIO1	C116	2
Serine/threonine-protein kinase RIO1	C118	4
Serine/threonine-protein kinase RIO1	C123	10
Serine/threonine-protein kinase RIO1	C124	3
Serine/threonine-protein kinase RIO1	C134	6
Serine/threonine-protein kinase RIO1	C135	1
Serine/threonine-protein kinase RIO1	C136	2
Serine/threonine-protein kinase RIO1	C1	4
Serine/threonine-protein kinase RIO1	C140	2
Serine/threonine-protein kinase RIO1	C142	3
Serine/threonine-protein kinase RIO1	C146	4
Serine/threonine-protein kinase RIO1	C147	5
Serine/threonine-protein kinase RIO1	C148	1
Serine/threonine-protein kinase RIO1	C152IIP	3
Serine/threonine-protein kinase RIO1	C18	4
Serine/threonine-protein kinase RIO1	C19	2
Serine/threonine-protein kinase RIO1	C20	5
Serine/threonine-protein kinase RIO1	C21	6
Serine/threonine-protein kinase RIO1	C23	3
Serine/threonine-protein kinase RIO1	C24	4
Serine/threonine-protein kinase RIO1	C28	7
Serine/threonine-protein kinase RIO1	C32	1
Serine/threonine-protein kinase RIO1	C34old	1
Serine/threonine-protein kinase RIO1	C35	2
Serine/threonine-protein kinase RIO1	C40	2
Serine/threonine-protein kinase RIO1	C44	4
Serine/threonine-protein kinase RIO1	C46	1
Serine/threonine-protein kinase RIO1	C47	1
Serine/threonine-protein kinase RIO1	C48	2
Serine/threonine-protein kinase RIO1	C51	1
Serine/threonine-protein kinase RIO1	C5	4
Serine/threonine-protein kinase RIO1	C54	8
Serine/threonine-protein kinase RIO1	C59	1
Serine/threonine-protein kinase RIO1	C68	8
Serine/threonine-protein kinase RIO1	C72	3
Serine/threonine-protein kinase RIO1	C7	3
Serine/threonine-protein kinase RIO1	C74	1
Serine/threonine-protein kinase RIO1	C75	1
Serine/threonine-protein kinase RIO1	C76II	6
Serine/threonine-protein kinase RIO1	C80	1
Serine/threonine-protein kinase RIO1	C85	4
Serine/threonine-protein kinase RIO1	C86	5
Serine/threonine-protein kinase RIO1	C89	3
Serine/threonine-protein kinase RIO1	C90	6
Serine/threonine-protein kinase RIO1	C9	3
Serine/threonine-protein kinase RIO1	C95	3
Serine/threonine-protein kinase RIO1	C96	3
Serine/threonine-protein kinase RIO1	P103	2
Serine/threonine-protein kinase RIO1	P104IIP	4
Serine/threonine-protein kinase RIO1	P105	1
Serine/threonine-protein kinase RIO1	P107	1
Serine/threonine-protein kinase RIO1	P10old	2
Serine/threonine-protein kinase RIO1	P114	1
Serine/threonine-protein kinase RIO1	P115	4
Serine/threonine-protein kinase RIO1	P118	2
Serine/threonine-protein kinase RIO1	P11old	1
Serine/threonine-protein kinase RIO1	P120	1
Serine/threonine-protein kinase RIO1	P12	2
Serine/threonine-protein kinase RIO1	P14	6
Serine/threonine-protein kinase RIO1	P16	2
Serine/threonine-protein kinase RIO1	P20	6
Serine/threonine-protein kinase RIO1	P24	1
Serine/threonine-protein kinase RIO1	P28	2
Serine/threonine-protein kinase RIO1	P34	1
Serine/threonine-protein kinase RIO1	P37	1
Serine/threonine-protein kinase RIO1	P38	2
Serine/threonine-protein kinase RIO1	P4	2
Serine/threonine-protein kinase RIO1	P42	4
Serine/threonine-protein kinase RIO1	P46	6
Serine/threonine-protein kinase RIO1	P47	1
Serine/threonine-protein kinase RIO1	P48	1
Serine/threonine-protein kinase RIO1	P50	5
Serine/threonine-protein kinase RIO1	P52	1
Serine/threonine-protein kinase RIO1	P53	5
Serine/threonine-protein kinase RIO1	P56	1
Serine/threonine-protein kinase RIO1	P57	1
Serine/threonine-protein kinase RIO1	P58	4
Serine/threonine-protein kinase RIO1	P60	4
Serine/threonine-protein kinase RIO1	P62P	2
Serine/threonine-protein kinase RIO1	P63	5
Serine/threonine-protein kinase RIO1	P67	1
Serine/threonine-protein kinase RIO1	P68	1
Serine/threonine-protein kinase RIO1	P69	2
Serine/threonine-protein kinase RIO1	P70	2
Serine/threonine-protein kinase RIO1	P71	3
Serine/threonine-protein kinase RIO1	P73	1
Serine/threonine-protein kinase RIO1	P77	5
Serine/threonine-protein kinase RIO1	P79	4
Serine/threonine-protein kinase RIO1	P85	2
Serine/threonine-protein kinase RIO1	P87	1
Serine/threonine-protein kinase RIO1	P94	1
Serine/threonine protein phosphatase PrpC	C102	85
Serine/threonine protein phosphatase PrpC	C103	74
Serine/threonine protein phosphatase PrpC	C104	194
Serine/threonine protein phosphatase PrpC	C105	121
Serine/threonine protein phosphatase PrpC	C107	140
Serine/threonine protein phosphatase PrpC	C111	160
Serine/threonine protein phosphatase PrpC	C114	135
Serine/threonine protein phosphatase PrpC	C1	166
Serine/threonine protein phosphatase PrpC	C116	60
Serine/threonine protein phosphatase PrpC	C118	147
Serine/threonine protein phosphatase PrpC	C119	52
Serine/threonine protein phosphatase PrpC	C123	159
Serine/threonine protein phosphatase PrpC	C124	234
Serine/threonine protein phosphatase PrpC	C134	183
Serine/threonine protein phosphatase PrpC	C135	78
Serine/threonine protein phosphatase PrpC	C136	96
Serine/threonine protein phosphatase PrpC	C137	80
Serine/threonine protein phosphatase PrpC	C140	132
Serine/threonine protein phosphatase PrpC	C142	207
Serine/threonine protein phosphatase PrpC	C146	208
Serine/threonine protein phosphatase PrpC	C147	177
Serine/threonine protein phosphatase PrpC	C148	96
Serine/threonine protein phosphatase PrpC	C152IIP	136
Serine/threonine protein phosphatase PrpC	C15	98
Serine/threonine protein phosphatase PrpC	C18	173
Serine/threonine protein phosphatase PrpC	C19	141
Serine/threonine protein phosphatase PrpC	C20	158
Serine/threonine protein phosphatase PrpC	C21	234
Serine/threonine protein phosphatase PrpC	C23	121
Serine/threonine protein phosphatase PrpC	C24	122
Serine/threonine protein phosphatase PrpC	C26	111
Serine/threonine protein phosphatase PrpC	C28	181
Serine/threonine protein phosphatase PrpC	C30	106
Serine/threonine protein phosphatase PrpC	C32	98
Serine/threonine protein phosphatase PrpC	C33	63
Serine/threonine protein phosphatase PrpC	C34old	167
Serine/threonine protein phosphatase PrpC	C35	159
Serine/threonine protein phosphatase PrpC	C40	281
Serine/threonine protein phosphatase PrpC	C44	178
Serine/threonine protein phosphatase PrpC	C46	229
Serine/threonine protein phosphatase PrpC	C47	141
Serine/threonine protein phosphatase PrpC	C48	111
Serine/threonine protein phosphatase PrpC	C49	63
Serine/threonine protein phosphatase PrpC	C5	180
Serine/threonine protein phosphatase PrpC	C51	95
Serine/threonine protein phosphatase PrpC	C54	222
Serine/threonine protein phosphatase PrpC	C59	75
Serine/threonine protein phosphatase PrpC	C65	84
Serine/threonine protein phosphatase PrpC	C68	209
Serine/threonine protein phosphatase PrpC	C69	118
Serine/threonine protein phosphatase PrpC	C70	165
Serine/threonine protein phosphatase PrpC	C72	264
Serine/threonine protein phosphatase PrpC	C7	238
Serine/threonine protein phosphatase PrpC	C74	110
Serine/threonine protein phosphatase PrpC	C75	74
Serine/threonine protein phosphatase PrpC	C76II	200
Serine/threonine protein phosphatase PrpC	C80	116
Serine/threonine protein phosphatase PrpC	C82	117
Serine/threonine protein phosphatase PrpC	C85	112
Serine/threonine protein phosphatase PrpC	C86	138
Serine/threonine protein phosphatase PrpC	C87	125
Serine/threonine protein phosphatase PrpC	C88	83
Serine/threonine protein phosphatase PrpC	C89	164
Serine/threonine protein phosphatase PrpC	C90	172
Serine/threonine protein phosphatase PrpC	C9	197
Serine/threonine protein phosphatase PrpC	C95	249
Serine/threonine protein phosphatase PrpC	C96	206
Serine/threonine protein phosphatase PrpC	C98	44
Serine/threonine protein phosphatase PrpC	P100	55
Serine/threonine protein phosphatase PrpC	P103	141
Serine/threonine protein phosphatase PrpC	P104IIP	296
Serine/threonine protein phosphatase PrpC	P105	101
Serine/threonine protein phosphatase PrpC	P107	303
Serine/threonine protein phosphatase PrpC	P10old	198
Serine/threonine protein phosphatase PrpC	P114	100
Serine/threonine protein phosphatase PrpC	P115	89
Serine/threonine protein phosphatase PrpC	P116	96
Serine/threonine protein phosphatase PrpC	P118	107
Serine/threonine protein phosphatase PrpC	P119	151
Serine/threonine protein phosphatase PrpC	P11old	124
Serine/threonine protein phosphatase PrpC	P120	76
Serine/threonine protein phosphatase PrpC	P12	86
Serine/threonine protein phosphatase PrpC	P14	151
Serine/threonine protein phosphatase PrpC	P15	85
Serine/threonine protein phosphatase PrpC	P16	125
Serine/threonine protein phosphatase PrpC	P17	91
Serine/threonine protein phosphatase PrpC	P18	126
Serine/threonine protein phosphatase PrpC	P19	113
Serine/threonine protein phosphatase PrpC	P20	161
Serine/threonine protein phosphatase PrpC	P24	96
Serine/threonine protein phosphatase PrpC	P26	70
Serine/threonine protein phosphatase PrpC	P28	133
Serine/threonine protein phosphatase PrpC	P31	54
Serine/threonine protein phosphatase PrpC	P34	120
Serine/threonine protein phosphatase PrpC	P37	85
Serine/threonine protein phosphatase PrpC	P38	107
Serine/threonine protein phosphatase PrpC	P42	148
Serine/threonine protein phosphatase PrpC	P43	105
Serine/threonine protein phosphatase PrpC	P45	160
Serine/threonine protein phosphatase PrpC	P46	81
Serine/threonine protein phosphatase PrpC	P47	127
Serine/threonine protein phosphatase PrpC	P48	121
Serine/threonine protein phosphatase PrpC	P4	97
Serine/threonine protein phosphatase PrpC	P50	89
Serine/threonine protein phosphatase PrpC	P5	133
Serine/threonine protein phosphatase PrpC	P51	79
Serine/threonine protein phosphatase PrpC	P52	103
Serine/threonine protein phosphatase PrpC	P53	79
Serine/threonine protein phosphatase PrpC	P56	108
Serine/threonine protein phosphatase PrpC	P57	164
Serine/threonine protein phosphatase PrpC	P58	110
Serine/threonine protein phosphatase PrpC	P59	98
Serine/threonine protein phosphatase PrpC	P60	169
Serine/threonine protein phosphatase PrpC	P61	94
Serine/threonine protein phosphatase PrpC	P62P	89
Serine/threonine protein phosphatase PrpC	P63	102
Serine/threonine protein phosphatase PrpC	P66	129
Serine/threonine protein phosphatase PrpC	P67	91
Serine/threonine protein phosphatase PrpC	P68	160
Serine/threonine protein phosphatase PrpC	P69	192
Serine/threonine protein phosphatase PrpC	P70	93
Serine/threonine protein phosphatase PrpC	P71	107
Serine/threonine protein phosphatase PrpC	P72	80
Serine/threonine protein phosphatase PrpC	P73	82
Serine/threonine protein phosphatase PrpC	P74	95
Serine/threonine protein phosphatase PrpC	P77	139
Serine/threonine protein phosphatase PrpC	P79	99
Serine/threonine protein phosphatase PrpC	P83	50
Serine/threonine protein phosphatase PrpC	P8	56
Serine/threonine protein phosphatase PrpC	P85	63
Serine/threonine protein phosphatase PrpC	P87	139
Serine/threonine protein phosphatase PrpC	P88	116
Serine/threonine protein phosphatase PrpC	P9	49
Serine/threonine protein phosphatase PrpC	P94	95
Serine/threonine protein phosphatase PrpC	P95II	37
Serine/threonine protein phosphatase PrpC	P99	115
Serine transporter YbeC, amino acid:H+ symporter family	C102	128
Serine transporter YbeC, amino acid:H+ symporter family	C103	53
Serine transporter YbeC, amino acid:H+ symporter family	C104	172
Serine transporter YbeC, amino acid:H+ symporter family	C105	87
Serine transporter YbeC, amino acid:H+ symporter family	C107	88
Serine transporter YbeC, amino acid:H+ symporter family	C111	112
Serine transporter YbeC, amino acid:H+ symporter family	C114	170
Serine transporter YbeC, amino acid:H+ symporter family	C1	147
Serine transporter YbeC, amino acid:H+ symporter family	C116	59
Serine transporter YbeC, amino acid:H+ symporter family	C118	90
Serine transporter YbeC, amino acid:H+ symporter family	C119	48
Serine transporter YbeC, amino acid:H+ symporter family	C123	99
Serine transporter YbeC, amino acid:H+ symporter family	C124	192
Serine transporter YbeC, amino acid:H+ symporter family	C134	133
Serine transporter YbeC, amino acid:H+ symporter family	C135	42
Serine transporter YbeC, amino acid:H+ symporter family	C136	94
Serine transporter YbeC, amino acid:H+ symporter family	C137	81
Serine transporter YbeC, amino acid:H+ symporter family	C140	83
Serine transporter YbeC, amino acid:H+ symporter family	C142	156
Serine transporter YbeC, amino acid:H+ symporter family	C146	138
Serine transporter YbeC, amino acid:H+ symporter family	C147	133
Serine transporter YbeC, amino acid:H+ symporter family	C148	75
Serine transporter YbeC, amino acid:H+ symporter family	C152IIP	114
Serine transporter YbeC, amino acid:H+ symporter family	C15	88
Serine transporter YbeC, amino acid:H+ symporter family	C18	100
Serine transporter YbeC, amino acid:H+ symporter family	C19	85
Serine transporter YbeC, amino acid:H+ symporter family	C20	200
Serine transporter YbeC, amino acid:H+ symporter family	C21	176
Serine transporter YbeC, amino acid:H+ symporter family	C23	103
Serine transporter YbeC, amino acid:H+ symporter family	C24	96
Serine transporter YbeC, amino acid:H+ symporter family	C26	110
Serine transporter YbeC, amino acid:H+ symporter family	C28	159
Serine transporter YbeC, amino acid:H+ symporter family	C30	90
Serine transporter YbeC, amino acid:H+ symporter family	C32	83
Serine transporter YbeC, amino acid:H+ symporter family	C33	69
Serine transporter YbeC, amino acid:H+ symporter family	C34old	128
Serine transporter YbeC, amino acid:H+ symporter family	C35	136
Serine transporter YbeC, amino acid:H+ symporter family	C40	171
Serine transporter YbeC, amino acid:H+ symporter family	C44	155
Serine transporter YbeC, amino acid:H+ symporter family	C46	168
Serine transporter YbeC, amino acid:H+ symporter family	C47	114
Serine transporter YbeC, amino acid:H+ symporter family	C48	100
Serine transporter YbeC, amino acid:H+ symporter family	C49	86
Serine transporter YbeC, amino acid:H+ symporter family	C5	105
Serine transporter YbeC, amino acid:H+ symporter family	C51	87
Serine transporter YbeC, amino acid:H+ symporter family	C54	151
Serine transporter YbeC, amino acid:H+ symporter family	C59	73
Serine transporter YbeC, amino acid:H+ symporter family	C65	86
Serine transporter YbeC, amino acid:H+ symporter family	C68	157
Serine transporter YbeC, amino acid:H+ symporter family	C69	75
Serine transporter YbeC, amino acid:H+ symporter family	C70	187
Serine transporter YbeC, amino acid:H+ symporter family	C7	179
Serine transporter YbeC, amino acid:H+ symporter family	C72	197
Serine transporter YbeC, amino acid:H+ symporter family	C74	91
Serine transporter YbeC, amino acid:H+ symporter family	C75	84
Serine transporter YbeC, amino acid:H+ symporter family	C76II	194
Serine transporter YbeC, amino acid:H+ symporter family	C80	69
Serine transporter YbeC, amino acid:H+ symporter family	C82	91
Serine transporter YbeC, amino acid:H+ symporter family	C85	89
Serine transporter YbeC, amino acid:H+ symporter family	C86	142
Serine transporter YbeC, amino acid:H+ symporter family	C87	102
Serine transporter YbeC, amino acid:H+ symporter family	C88	73
Serine transporter YbeC, amino acid:H+ symporter family	C89	155
Serine transporter YbeC, amino acid:H+ symporter family	C90	115
Serine transporter YbeC, amino acid:H+ symporter family	C9	176
Serine transporter YbeC, amino acid:H+ symporter family	C95	186
Serine transporter YbeC, amino acid:H+ symporter family	C96	152
Serine transporter YbeC, amino acid:H+ symporter family	C98	63
Serine transporter YbeC, amino acid:H+ symporter family	P100	78
Serine transporter YbeC, amino acid:H+ symporter family	P103	142
Serine transporter YbeC, amino acid:H+ symporter family	P104IIP	212
Serine transporter YbeC, amino acid:H+ symporter family	P105	97
Serine transporter YbeC, amino acid:H+ symporter family	P107	237
Serine transporter YbeC, amino acid:H+ symporter family	P10old	123
Serine transporter YbeC, amino acid:H+ symporter family	P114	98
Serine transporter YbeC, amino acid:H+ symporter family	P115	87
Serine transporter YbeC, amino acid:H+ symporter family	P116	90
Serine transporter YbeC, amino acid:H+ symporter family	P118	68
Serine transporter YbeC, amino acid:H+ symporter family	P119	97
Serine transporter YbeC, amino acid:H+ symporter family	P11old	91
Serine transporter YbeC, amino acid:H+ symporter family	P120	53
Serine transporter YbeC, amino acid:H+ symporter family	P12	126
Serine transporter YbeC, amino acid:H+ symporter family	P14	130
Serine transporter YbeC, amino acid:H+ symporter family	P15	74
Serine transporter YbeC, amino acid:H+ symporter family	P16	148
Serine transporter YbeC, amino acid:H+ symporter family	P17	73
Serine transporter YbeC, amino acid:H+ symporter family	P18	93
Serine transporter YbeC, amino acid:H+ symporter family	P19	102
Serine transporter YbeC, amino acid:H+ symporter family	P20	135
Serine transporter YbeC, amino acid:H+ symporter family	P24	101
Serine transporter YbeC, amino acid:H+ symporter family	P26	120
Serine transporter YbeC, amino acid:H+ symporter family	P28	106
Serine transporter YbeC, amino acid:H+ symporter family	P31	46
Serine transporter YbeC, amino acid:H+ symporter family	P34	104
Serine transporter YbeC, amino acid:H+ symporter family	P37	67
Serine transporter YbeC, amino acid:H+ symporter family	P38	64
Serine transporter YbeC, amino acid:H+ symporter family	P42	96
Serine transporter YbeC, amino acid:H+ symporter family	P43	83
Serine transporter YbeC, amino acid:H+ symporter family	P45	110
Serine transporter YbeC, amino acid:H+ symporter family	P4	66
Serine transporter YbeC, amino acid:H+ symporter family	P46	76
Serine transporter YbeC, amino acid:H+ symporter family	P47	82
Serine transporter YbeC, amino acid:H+ symporter family	P48	86
Serine transporter YbeC, amino acid:H+ symporter family	P50	106
Serine transporter YbeC, amino acid:H+ symporter family	P51	79
Serine transporter YbeC, amino acid:H+ symporter family	P52	122
Serine transporter YbeC, amino acid:H+ symporter family	P53	107
Serine transporter YbeC, amino acid:H+ symporter family	P56	124
Serine transporter YbeC, amino acid:H+ symporter family	P57	135
Serine transporter YbeC, amino acid:H+ symporter family	P58	83
Serine transporter YbeC, amino acid:H+ symporter family	P59	104
Serine transporter YbeC, amino acid:H+ symporter family	P5	92
Serine transporter YbeC, amino acid:H+ symporter family	P60	149
Serine transporter YbeC, amino acid:H+ symporter family	P61	139
Serine transporter YbeC, amino acid:H+ symporter family	P62P	81
Serine transporter YbeC, amino acid:H+ symporter family	P63	98
Serine transporter YbeC, amino acid:H+ symporter family	P66	93
Serine transporter YbeC, amino acid:H+ symporter family	P67	112
Serine transporter YbeC, amino acid:H+ symporter family	P68	101
Serine transporter YbeC, amino acid:H+ symporter family	P69	137
Serine transporter YbeC, amino acid:H+ symporter family	P70	147
Serine transporter YbeC, amino acid:H+ symporter family	P71	72
Serine transporter YbeC, amino acid:H+ symporter family	P72	87
Serine transporter YbeC, amino acid:H+ symporter family	P73	81
Serine transporter YbeC, amino acid:H+ symporter family	P74	80
Serine transporter YbeC, amino acid:H+ symporter family	P77	115
Serine transporter YbeC, amino acid:H+ symporter family	P79	84
Serine transporter YbeC, amino acid:H+ symporter family	P8	100
Serine transporter YbeC, amino acid:H+ symporter family	P83	123
Serine transporter YbeC, amino acid:H+ symporter family	P85	61
Serine transporter YbeC, amino acid:H+ symporter family	P87	130
Serine transporter YbeC, amino acid:H+ symporter family	P88	110
Serine transporter YbeC, amino acid:H+ symporter family	P94	97
Serine transporter YbeC, amino acid:H+ symporter family	P95II	93
Serine transporter YbeC, amino acid:H+ symporter family	P9	74
Serine transporter YbeC, amino acid:H+ symporter family	P99	107
Ser/Thr protein kinase RdoA involved in Cpx stress response, MazF antagonist	C102	43
Ser/Thr protein kinase RdoA involved in Cpx stress response, MazF antagonist	C103	36
Ser/Thr protein kinase RdoA involved in Cpx stress response, MazF antagonist	C104	85
Ser/Thr protein kinase RdoA involved in Cpx stress response, MazF antagonist	C105	51
Ser/Thr protein kinase RdoA involved in Cpx stress response, MazF antagonist	C107	62
Ser/Thr protein kinase RdoA involved in Cpx stress response, MazF antagonist	C111	64
Ser/Thr protein kinase RdoA involved in Cpx stress response, MazF antagonist	C114	79
Ser/Thr protein kinase RdoA involved in Cpx stress response, MazF antagonist	C116	27
Ser/Thr protein kinase RdoA involved in Cpx stress response, MazF antagonist	C118	60
Ser/Thr protein kinase RdoA involved in Cpx stress response, MazF antagonist	C119	27
Ser/Thr protein kinase RdoA involved in Cpx stress response, MazF antagonist	C123	59
Ser/Thr protein kinase RdoA involved in Cpx stress response, MazF antagonist	C124	100
Ser/Thr protein kinase RdoA involved in Cpx stress response, MazF antagonist	C134	85
Ser/Thr protein kinase RdoA involved in Cpx stress response, MazF antagonist	C135	36
Ser/Thr protein kinase RdoA involved in Cpx stress response, MazF antagonist	C136	51
Ser/Thr protein kinase RdoA involved in Cpx stress response, MazF antagonist	C137	26
Ser/Thr protein kinase RdoA involved in Cpx stress response, MazF antagonist	C140	55
Ser/Thr protein kinase RdoA involved in Cpx stress response, MazF antagonist	C142	82
Ser/Thr protein kinase RdoA involved in Cpx stress response, MazF antagonist	C146	63
Ser/Thr protein kinase RdoA involved in Cpx stress response, MazF antagonist	C147	67
Ser/Thr protein kinase RdoA involved in Cpx stress response, MazF antagonist	C148	29
Ser/Thr protein kinase RdoA involved in Cpx stress response, MazF antagonist	C152IIP	65
Ser/Thr protein kinase RdoA involved in Cpx stress response, MazF antagonist	C15	37
Ser/Thr protein kinase RdoA involved in Cpx stress response, MazF antagonist	C1	82
Ser/Thr protein kinase RdoA involved in Cpx stress response, MazF antagonist	C18	60
Ser/Thr protein kinase RdoA involved in Cpx stress response, MazF antagonist	C19	48
Ser/Thr protein kinase RdoA involved in Cpx stress response, MazF antagonist	C20	83
Ser/Thr protein kinase RdoA involved in Cpx stress response, MazF antagonist	C21	109
Ser/Thr protein kinase RdoA involved in Cpx stress response, MazF antagonist	C23	52
Ser/Thr protein kinase RdoA involved in Cpx stress response, MazF antagonist	C24	62
Ser/Thr protein kinase RdoA involved in Cpx stress response, MazF antagonist	C26	53
Ser/Thr protein kinase RdoA involved in Cpx stress response, MazF antagonist	C28	80
Ser/Thr protein kinase RdoA involved in Cpx stress response, MazF antagonist	C30	49
Ser/Thr protein kinase RdoA involved in Cpx stress response, MazF antagonist	C32	32
Ser/Thr protein kinase RdoA involved in Cpx stress response, MazF antagonist	C33	26
Ser/Thr protein kinase RdoA involved in Cpx stress response, MazF antagonist	C34old	68
Ser/Thr protein kinase RdoA involved in Cpx stress response, MazF antagonist	C35	80
Ser/Thr protein kinase RdoA involved in Cpx stress response, MazF antagonist	C40	138
Ser/Thr protein kinase RdoA involved in Cpx stress response, MazF antagonist	C44	79
Ser/Thr protein kinase RdoA involved in Cpx stress response, MazF antagonist	C46	85
Ser/Thr protein kinase RdoA involved in Cpx stress response, MazF antagonist	C47	82
Ser/Thr protein kinase RdoA involved in Cpx stress response, MazF antagonist	C48	58
Ser/Thr protein kinase RdoA involved in Cpx stress response, MazF antagonist	C49	30
Ser/Thr protein kinase RdoA involved in Cpx stress response, MazF antagonist	C51	40
Ser/Thr protein kinase RdoA involved in Cpx stress response, MazF antagonist	C54	100
Ser/Thr protein kinase RdoA involved in Cpx stress response, MazF antagonist	C5	62
Ser/Thr protein kinase RdoA involved in Cpx stress response, MazF antagonist	C59	40
Ser/Thr protein kinase RdoA involved in Cpx stress response, MazF antagonist	C65	37
Ser/Thr protein kinase RdoA involved in Cpx stress response, MazF antagonist	C68	91
Ser/Thr protein kinase RdoA involved in Cpx stress response, MazF antagonist	C69	47
Ser/Thr protein kinase RdoA involved in Cpx stress response, MazF antagonist	C70	68
Ser/Thr protein kinase RdoA involved in Cpx stress response, MazF antagonist	C7	106
Ser/Thr protein kinase RdoA involved in Cpx stress response, MazF antagonist	C72	128
Ser/Thr protein kinase RdoA involved in Cpx stress response, MazF antagonist	C74	48
Ser/Thr protein kinase RdoA involved in Cpx stress response, MazF antagonist	C75	33
Ser/Thr protein kinase RdoA involved in Cpx stress response, MazF antagonist	C76II	120
Ser/Thr protein kinase RdoA involved in Cpx stress response, MazF antagonist	C80	50
Ser/Thr protein kinase RdoA involved in Cpx stress response, MazF antagonist	C82	49
Ser/Thr protein kinase RdoA involved in Cpx stress response, MazF antagonist	C85	45
Ser/Thr protein kinase RdoA involved in Cpx stress response, MazF antagonist	C86	51
Ser/Thr protein kinase RdoA involved in Cpx stress response, MazF antagonist	C87	57
Ser/Thr protein kinase RdoA involved in Cpx stress response, MazF antagonist	C88	25
Ser/Thr protein kinase RdoA involved in Cpx stress response, MazF antagonist	C89	96
Ser/Thr protein kinase RdoA involved in Cpx stress response, MazF antagonist	C90	73
Ser/Thr protein kinase RdoA involved in Cpx stress response, MazF antagonist	C95	103
Ser/Thr protein kinase RdoA involved in Cpx stress response, MazF antagonist	C96	100
Ser/Thr protein kinase RdoA involved in Cpx stress response, MazF antagonist	C9	78
Ser/Thr protein kinase RdoA involved in Cpx stress response, MazF antagonist	C98	12
Ser/Thr protein kinase RdoA involved in Cpx stress response, MazF antagonist	P100	29
Ser/Thr protein kinase RdoA involved in Cpx stress response, MazF antagonist	P103	72
Ser/Thr protein kinase RdoA involved in Cpx stress response, MazF antagonist	P104IIP	134
Ser/Thr protein kinase RdoA involved in Cpx stress response, MazF antagonist	P105	63
Ser/Thr protein kinase RdoA involved in Cpx stress response, MazF antagonist	P107	146
Ser/Thr protein kinase RdoA involved in Cpx stress response, MazF antagonist	P10old	111
Ser/Thr protein kinase RdoA involved in Cpx stress response, MazF antagonist	P114	65
Ser/Thr protein kinase RdoA involved in Cpx stress response, MazF antagonist	P115	56
Ser/Thr protein kinase RdoA involved in Cpx stress response, MazF antagonist	P116	35
Ser/Thr protein kinase RdoA involved in Cpx stress response, MazF antagonist	P118	34
Ser/Thr protein kinase RdoA involved in Cpx stress response, MazF antagonist	P119	53
Ser/Thr protein kinase RdoA involved in Cpx stress response, MazF antagonist	P11old	51
Ser/Thr protein kinase RdoA involved in Cpx stress response, MazF antagonist	P120	31
Ser/Thr protein kinase RdoA involved in Cpx stress response, MazF antagonist	P12	49
Ser/Thr protein kinase RdoA involved in Cpx stress response, MazF antagonist	P14	63
Ser/Thr protein kinase RdoA involved in Cpx stress response, MazF antagonist	P15	49
Ser/Thr protein kinase RdoA involved in Cpx stress response, MazF antagonist	P16	52
Ser/Thr protein kinase RdoA involved in Cpx stress response, MazF antagonist	P17	37
Ser/Thr protein kinase RdoA involved in Cpx stress response, MazF antagonist	P18	46
Ser/Thr protein kinase RdoA involved in Cpx stress response, MazF antagonist	P19	56
Ser/Thr protein kinase RdoA involved in Cpx stress response, MazF antagonist	P20	68
Ser/Thr protein kinase RdoA involved in Cpx stress response, MazF antagonist	P24	48
Ser/Thr protein kinase RdoA involved in Cpx stress response, MazF antagonist	P26	35
Ser/Thr protein kinase RdoA involved in Cpx stress response, MazF antagonist	P28	57
Ser/Thr protein kinase RdoA involved in Cpx stress response, MazF antagonist	P31	20
Ser/Thr protein kinase RdoA involved in Cpx stress response, MazF antagonist	P34	46
Ser/Thr protein kinase RdoA involved in Cpx stress response, MazF antagonist	P37	32
Ser/Thr protein kinase RdoA involved in Cpx stress response, MazF antagonist	P38	39
Ser/Thr protein kinase RdoA involved in Cpx stress response, MazF antagonist	P42	49
Ser/Thr protein kinase RdoA involved in Cpx stress response, MazF antagonist	P43	52
Ser/Thr protein kinase RdoA involved in Cpx stress response, MazF antagonist	P4	46
Ser/Thr protein kinase RdoA involved in Cpx stress response, MazF antagonist	P45	62
Ser/Thr protein kinase RdoA involved in Cpx stress response, MazF antagonist	P46	30
Ser/Thr protein kinase RdoA involved in Cpx stress response, MazF antagonist	P47	54
Ser/Thr protein kinase RdoA involved in Cpx stress response, MazF antagonist	P48	64
Ser/Thr protein kinase RdoA involved in Cpx stress response, MazF antagonist	P50	54
Ser/Thr protein kinase RdoA involved in Cpx stress response, MazF antagonist	P51	39
Ser/Thr protein kinase RdoA involved in Cpx stress response, MazF antagonist	P52	66
Ser/Thr protein kinase RdoA involved in Cpx stress response, MazF antagonist	P53	35
Ser/Thr protein kinase RdoA involved in Cpx stress response, MazF antagonist	P5	58
Ser/Thr protein kinase RdoA involved in Cpx stress response, MazF antagonist	P56	56
Ser/Thr protein kinase RdoA involved in Cpx stress response, MazF antagonist	P57	77
Ser/Thr protein kinase RdoA involved in Cpx stress response, MazF antagonist	P58	62
Ser/Thr protein kinase RdoA involved in Cpx stress response, MazF antagonist	P59	47
Ser/Thr protein kinase RdoA involved in Cpx stress response, MazF antagonist	P60	79
Ser/Thr protein kinase RdoA involved in Cpx stress response, MazF antagonist	P61	45
Ser/Thr protein kinase RdoA involved in Cpx stress response, MazF antagonist	P62P	32
Ser/Thr protein kinase RdoA involved in Cpx stress response, MazF antagonist	P63	42
Ser/Thr protein kinase RdoA involved in Cpx stress response, MazF antagonist	P66	47
Ser/Thr protein kinase RdoA involved in Cpx stress response, MazF antagonist	P67	62
Ser/Thr protein kinase RdoA involved in Cpx stress response, MazF antagonist	P68	67
Ser/Thr protein kinase RdoA involved in Cpx stress response, MazF antagonist	P69	79
Ser/Thr protein kinase RdoA involved in Cpx stress response, MazF antagonist	P70	55
Ser/Thr protein kinase RdoA involved in Cpx stress response, MazF antagonist	P71	46
Ser/Thr protein kinase RdoA involved in Cpx stress response, MazF antagonist	P72	30
Ser/Thr protein kinase RdoA involved in Cpx stress response, MazF antagonist	P73	32
Ser/Thr protein kinase RdoA involved in Cpx stress response, MazF antagonist	P74	40
Ser/Thr protein kinase RdoA involved in Cpx stress response, MazF antagonist	P77	64
Ser/Thr protein kinase RdoA involved in Cpx stress response, MazF antagonist	P79	40
Ser/Thr protein kinase RdoA involved in Cpx stress response, MazF antagonist	P8	23
Ser/Thr protein kinase RdoA involved in Cpx stress response, MazF antagonist	P83	31
Ser/Thr protein kinase RdoA involved in Cpx stress response, MazF antagonist	P85	40
Ser/Thr protein kinase RdoA involved in Cpx stress response, MazF antagonist	P87	72
Ser/Thr protein kinase RdoA involved in Cpx stress response, MazF antagonist	P88	47
Ser/Thr protein kinase RdoA involved in Cpx stress response, MazF antagonist	P9	24
Ser/Thr protein kinase RdoA involved in Cpx stress response, MazF antagonist	P94	45
Ser/Thr protein kinase RdoA involved in Cpx stress response, MazF antagonist	P95II	23
Ser/Thr protein kinase RdoA involved in Cpx stress response, MazF antagonist	P99	49
Ser-tRNA(Ala) deacylase AlaX (editing enzyme)	C102	96
Ser-tRNA(Ala) deacylase AlaX (editing enzyme)	C103	128
Ser-tRNA(Ala) deacylase AlaX (editing enzyme)	C104	308
Ser-tRNA(Ala) deacylase AlaX (editing enzyme)	C105	176
Ser-tRNA(Ala) deacylase AlaX (editing enzyme)	C107	180
Ser-tRNA(Ala) deacylase AlaX (editing enzyme)	C111	228
Ser-tRNA(Ala) deacylase AlaX (editing enzyme)	C114	188
Ser-tRNA(Ala) deacylase AlaX (editing enzyme)	C116	82
Ser-tRNA(Ala) deacylase AlaX (editing enzyme)	C118	170
Ser-tRNA(Ala) deacylase AlaX (editing enzyme)	C119	106
Ser-tRNA(Ala) deacylase AlaX (editing enzyme)	C123	222
Ser-tRNA(Ala) deacylase AlaX (editing enzyme)	C124	306
Ser-tRNA(Ala) deacylase AlaX (editing enzyme)	C1	264
Ser-tRNA(Ala) deacylase AlaX (editing enzyme)	C134	264
Ser-tRNA(Ala) deacylase AlaX (editing enzyme)	C135	120
Ser-tRNA(Ala) deacylase AlaX (editing enzyme)	C136	150
Ser-tRNA(Ala) deacylase AlaX (editing enzyme)	C137	130
Ser-tRNA(Ala) deacylase AlaX (editing enzyme)	C140	206
Ser-tRNA(Ala) deacylase AlaX (editing enzyme)	C142	266
Ser-tRNA(Ala) deacylase AlaX (editing enzyme)	C146	226
Ser-tRNA(Ala) deacylase AlaX (editing enzyme)	C147	266
Ser-tRNA(Ala) deacylase AlaX (editing enzyme)	C148	142
Ser-tRNA(Ala) deacylase AlaX (editing enzyme)	C15	128
Ser-tRNA(Ala) deacylase AlaX (editing enzyme)	C152IIP	200
Ser-tRNA(Ala) deacylase AlaX (editing enzyme)	C18	228
Ser-tRNA(Ala) deacylase AlaX (editing enzyme)	C19	198
Ser-tRNA(Ala) deacylase AlaX (editing enzyme)	C20	224
Ser-tRNA(Ala) deacylase AlaX (editing enzyme)	C21	318
Ser-tRNA(Ala) deacylase AlaX (editing enzyme)	C23	178
Ser-tRNA(Ala) deacylase AlaX (editing enzyme)	C24	166
Ser-tRNA(Ala) deacylase AlaX (editing enzyme)	C26	154
Ser-tRNA(Ala) deacylase AlaX (editing enzyme)	C28	248
Ser-tRNA(Ala) deacylase AlaX (editing enzyme)	C30	172
Ser-tRNA(Ala) deacylase AlaX (editing enzyme)	C32	152
Ser-tRNA(Ala) deacylase AlaX (editing enzyme)	C33	72
Ser-tRNA(Ala) deacylase AlaX (editing enzyme)	C34old	184
Ser-tRNA(Ala) deacylase AlaX (editing enzyme)	C35	260
Ser-tRNA(Ala) deacylase AlaX (editing enzyme)	C40	318
Ser-tRNA(Ala) deacylase AlaX (editing enzyme)	C44	240
Ser-tRNA(Ala) deacylase AlaX (editing enzyme)	C46	264
Ser-tRNA(Ala) deacylase AlaX (editing enzyme)	C47	206
Ser-tRNA(Ala) deacylase AlaX (editing enzyme)	C48	150
Ser-tRNA(Ala) deacylase AlaX (editing enzyme)	C49	100
Ser-tRNA(Ala) deacylase AlaX (editing enzyme)	C51	150
Ser-tRNA(Ala) deacylase AlaX (editing enzyme)	C5	188
Ser-tRNA(Ala) deacylase AlaX (editing enzyme)	C54	290
Ser-tRNA(Ala) deacylase AlaX (editing enzyme)	C59	98
Ser-tRNA(Ala) deacylase AlaX (editing enzyme)	C65	142
Ser-tRNA(Ala) deacylase AlaX (editing enzyme)	C68	260
Ser-tRNA(Ala) deacylase AlaX (editing enzyme)	C69	162
Ser-tRNA(Ala) deacylase AlaX (editing enzyme)	C70	248
Ser-tRNA(Ala) deacylase AlaX (editing enzyme)	C72	332
Ser-tRNA(Ala) deacylase AlaX (editing enzyme)	C7	314
Ser-tRNA(Ala) deacylase AlaX (editing enzyme)	C74	144
Ser-tRNA(Ala) deacylase AlaX (editing enzyme)	C75	118
Ser-tRNA(Ala) deacylase AlaX (editing enzyme)	C76II	262
Ser-tRNA(Ala) deacylase AlaX (editing enzyme)	C80	132
Ser-tRNA(Ala) deacylase AlaX (editing enzyme)	C82	166
Ser-tRNA(Ala) deacylase AlaX (editing enzyme)	C85	142
Ser-tRNA(Ala) deacylase AlaX (editing enzyme)	C86	214
Ser-tRNA(Ala) deacylase AlaX (editing enzyme)	C87	186
Ser-tRNA(Ala) deacylase AlaX (editing enzyme)	C88	122
Ser-tRNA(Ala) deacylase AlaX (editing enzyme)	C89	230
Ser-tRNA(Ala) deacylase AlaX (editing enzyme)	C90	212
Ser-tRNA(Ala) deacylase AlaX (editing enzyme)	C9	264
Ser-tRNA(Ala) deacylase AlaX (editing enzyme)	C95	284
Ser-tRNA(Ala) deacylase AlaX (editing enzyme)	C96	290
Ser-tRNA(Ala) deacylase AlaX (editing enzyme)	C98	78
Ser-tRNA(Ala) deacylase AlaX (editing enzyme)	P100	102
Ser-tRNA(Ala) deacylase AlaX (editing enzyme)	P103	184
Ser-tRNA(Ala) deacylase AlaX (editing enzyme)	P104IIP	398
Ser-tRNA(Ala) deacylase AlaX (editing enzyme)	P105	168
Ser-tRNA(Ala) deacylase AlaX (editing enzyme)	P107	354
Ser-tRNA(Ala) deacylase AlaX (editing enzyme)	P10old	248
Ser-tRNA(Ala) deacylase AlaX (editing enzyme)	P114	172
Ser-tRNA(Ala) deacylase AlaX (editing enzyme)	P115	150
Ser-tRNA(Ala) deacylase AlaX (editing enzyme)	P116	148
Ser-tRNA(Ala) deacylase AlaX (editing enzyme)	P118	172
Ser-tRNA(Ala) deacylase AlaX (editing enzyme)	P119	208
Ser-tRNA(Ala) deacylase AlaX (editing enzyme)	P11old	138
Ser-tRNA(Ala) deacylase AlaX (editing enzyme)	P120	150
Ser-tRNA(Ala) deacylase AlaX (editing enzyme)	P12	128
Ser-tRNA(Ala) deacylase AlaX (editing enzyme)	P14	228
Ser-tRNA(Ala) deacylase AlaX (editing enzyme)	P15	110
Ser-tRNA(Ala) deacylase AlaX (editing enzyme)	P16	190
Ser-tRNA(Ala) deacylase AlaX (editing enzyme)	P17	142
Ser-tRNA(Ala) deacylase AlaX (editing enzyme)	P18	152
Ser-tRNA(Ala) deacylase AlaX (editing enzyme)	P19	134
Ser-tRNA(Ala) deacylase AlaX (editing enzyme)	P20	230
Ser-tRNA(Ala) deacylase AlaX (editing enzyme)	P24	122
Ser-tRNA(Ala) deacylase AlaX (editing enzyme)	P26	80
Ser-tRNA(Ala) deacylase AlaX (editing enzyme)	P28	142
Ser-tRNA(Ala) deacylase AlaX (editing enzyme)	P31	128
Ser-tRNA(Ala) deacylase AlaX (editing enzyme)	P34	164
Ser-tRNA(Ala) deacylase AlaX (editing enzyme)	P37	128
Ser-tRNA(Ala) deacylase AlaX (editing enzyme)	P38	144
Ser-tRNA(Ala) deacylase AlaX (editing enzyme)	P4	150
Ser-tRNA(Ala) deacylase AlaX (editing enzyme)	P42	186
Ser-tRNA(Ala) deacylase AlaX (editing enzyme)	P43	126
Ser-tRNA(Ala) deacylase AlaX (editing enzyme)	P45	238
Ser-tRNA(Ala) deacylase AlaX (editing enzyme)	P46	118
Ser-tRNA(Ala) deacylase AlaX (editing enzyme)	P47	152
Ser-tRNA(Ala) deacylase AlaX (editing enzyme)	P48	190
Ser-tRNA(Ala) deacylase AlaX (editing enzyme)	P50	150
Ser-tRNA(Ala) deacylase AlaX (editing enzyme)	P51	132
Ser-tRNA(Ala) deacylase AlaX (editing enzyme)	P5	178
Ser-tRNA(Ala) deacylase AlaX (editing enzyme)	P52	172
Ser-tRNA(Ala) deacylase AlaX (editing enzyme)	P53	88
Ser-tRNA(Ala) deacylase AlaX (editing enzyme)	P56	154
Ser-tRNA(Ala) deacylase AlaX (editing enzyme)	P57	248
Ser-tRNA(Ala) deacylase AlaX (editing enzyme)	P58	154
Ser-tRNA(Ala) deacylase AlaX (editing enzyme)	P59	124
Ser-tRNA(Ala) deacylase AlaX (editing enzyme)	P60	212
Ser-tRNA(Ala) deacylase AlaX (editing enzyme)	P61	176
Ser-tRNA(Ala) deacylase AlaX (editing enzyme)	P62P	130
Ser-tRNA(Ala) deacylase AlaX (editing enzyme)	P63	142
Ser-tRNA(Ala) deacylase AlaX (editing enzyme)	P66	172
Ser-tRNA(Ala) deacylase AlaX (editing enzyme)	P67	178
Ser-tRNA(Ala) deacylase AlaX (editing enzyme)	P68	216
Ser-tRNA(Ala) deacylase AlaX (editing enzyme)	P69	256
Ser-tRNA(Ala) deacylase AlaX (editing enzyme)	P70	120
Ser-tRNA(Ala) deacylase AlaX (editing enzyme)	P71	118
Ser-tRNA(Ala) deacylase AlaX (editing enzyme)	P72	122
Ser-tRNA(Ala) deacylase AlaX (editing enzyme)	P73	124
Ser-tRNA(Ala) deacylase AlaX (editing enzyme)	P74	150
Ser-tRNA(Ala) deacylase AlaX (editing enzyme)	P77	208
Ser-tRNA(Ala) deacylase AlaX (editing enzyme)	P79	152
Ser-tRNA(Ala) deacylase AlaX (editing enzyme)	P8	126
Ser-tRNA(Ala) deacylase AlaX (editing enzyme)	P83	90
Ser-tRNA(Ala) deacylase AlaX (editing enzyme)	P85	124
Ser-tRNA(Ala) deacylase AlaX (editing enzyme)	P87	182
Ser-tRNA(Ala) deacylase AlaX (editing enzyme)	P88	140
Ser-tRNA(Ala) deacylase AlaX (editing enzyme)	P94	122
Ser-tRNA(Ala) deacylase AlaX (editing enzyme)	P95II	68
Ser-tRNA(Ala) deacylase AlaX (editing enzyme)	P9	90
Ser-tRNA(Ala) deacylase AlaX (editing enzyme)	P99	168
Seryl-tRNA(Sec) selenium transferase	C102	18
Seryl-tRNA(Sec) selenium transferase	C103	3
Seryl-tRNA(Sec) selenium transferase	C104	16
Seryl-tRNA(Sec) selenium transferase	C105	5
Seryl-tRNA(Sec) selenium transferase	C107	5
Seryl-tRNA(Sec) selenium transferase	C1	11
Seryl-tRNA(Sec) selenium transferase	C111	10
Seryl-tRNA(Sec) selenium transferase	C114	18
Seryl-tRNA(Sec) selenium transferase	C116	4
Seryl-tRNA(Sec) selenium transferase	C118	6
Seryl-tRNA(Sec) selenium transferase	C119	1
Seryl-tRNA(Sec) selenium transferase	C123	5
Seryl-tRNA(Sec) selenium transferase	C124	16
Seryl-tRNA(Sec) selenium transferase	C134	11
Seryl-tRNA(Sec) selenium transferase	C135	3
Seryl-tRNA(Sec) selenium transferase	C136	5
Seryl-tRNA(Sec) selenium transferase	C137	4
Seryl-tRNA(Sec) selenium transferase	C140	8
Seryl-tRNA(Sec) selenium transferase	C142	12
Seryl-tRNA(Sec) selenium transferase	C146	11
Seryl-tRNA(Sec) selenium transferase	C147	7
Seryl-tRNA(Sec) selenium transferase	C148	7
Seryl-tRNA(Sec) selenium transferase	C152IIP	7
Seryl-tRNA(Sec) selenium transferase	C15	5
Seryl-tRNA(Sec) selenium transferase	C18	11
Seryl-tRNA(Sec) selenium transferase	C19	4
Seryl-tRNA(Sec) selenium transferase	C20	15
Seryl-tRNA(Sec) selenium transferase	C21	11
Seryl-tRNA(Sec) selenium transferase	C23	7
Seryl-tRNA(Sec) selenium transferase	C24	7
Seryl-tRNA(Sec) selenium transferase	C26	6
Seryl-tRNA(Sec) selenium transferase	C28	9
Seryl-tRNA(Sec) selenium transferase	C30	5
Seryl-tRNA(Sec) selenium transferase	C32	8
Seryl-tRNA(Sec) selenium transferase	C33	5
Seryl-tRNA(Sec) selenium transferase	C34old	5
Seryl-tRNA(Sec) selenium transferase	C35	11
Seryl-tRNA(Sec) selenium transferase	C40	18
Seryl-tRNA(Sec) selenium transferase	C44	13
Seryl-tRNA(Sec) selenium transferase	C46	11
Seryl-tRNA(Sec) selenium transferase	C47	8
Seryl-tRNA(Sec) selenium transferase	C48	5
Seryl-tRNA(Sec) selenium transferase	C49	5
Seryl-tRNA(Sec) selenium transferase	C51	4
Seryl-tRNA(Sec) selenium transferase	C54	13
Seryl-tRNA(Sec) selenium transferase	C5	6
Seryl-tRNA(Sec) selenium transferase	C59	2
Seryl-tRNA(Sec) selenium transferase	C65	8
Seryl-tRNA(Sec) selenium transferase	C68	9
Seryl-tRNA(Sec) selenium transferase	C69	6
Seryl-tRNA(Sec) selenium transferase	C70	11
Seryl-tRNA(Sec) selenium transferase	C7	13
Seryl-tRNA(Sec) selenium transferase	C72	14
Seryl-tRNA(Sec) selenium transferase	C74	4
Seryl-tRNA(Sec) selenium transferase	C75	6
Seryl-tRNA(Sec) selenium transferase	C76II	14
Seryl-tRNA(Sec) selenium transferase	C80	4
Seryl-tRNA(Sec) selenium transferase	C82	6
Seryl-tRNA(Sec) selenium transferase	C85	7
Seryl-tRNA(Sec) selenium transferase	C86	16
Seryl-tRNA(Sec) selenium transferase	C87	8
Seryl-tRNA(Sec) selenium transferase	C88	5
Seryl-tRNA(Sec) selenium transferase	C89	13
Seryl-tRNA(Sec) selenium transferase	C90	7
Seryl-tRNA(Sec) selenium transferase	C9	17
Seryl-tRNA(Sec) selenium transferase	C95	12
Seryl-tRNA(Sec) selenium transferase	C96	6
Seryl-tRNA(Sec) selenium transferase	C98	5
Seryl-tRNA(Sec) selenium transferase	P100	4
Seryl-tRNA(Sec) selenium transferase	P103	10
Seryl-tRNA(Sec) selenium transferase	P104IIP	11
Seryl-tRNA(Sec) selenium transferase	P105	8
Seryl-tRNA(Sec) selenium transferase	P107	15
Seryl-tRNA(Sec) selenium transferase	P10old	16
Seryl-tRNA(Sec) selenium transferase	P114	6
Seryl-tRNA(Sec) selenium transferase	P115	6
Seryl-tRNA(Sec) selenium transferase	P116	5
Seryl-tRNA(Sec) selenium transferase	P118	3
Seryl-tRNA(Sec) selenium transferase	P119	5
Seryl-tRNA(Sec) selenium transferase	P11old	8
Seryl-tRNA(Sec) selenium transferase	P120	1
Seryl-tRNA(Sec) selenium transferase	P12	8
Seryl-tRNA(Sec) selenium transferase	P14	10
Seryl-tRNA(Sec) selenium transferase	P15	4
Seryl-tRNA(Sec) selenium transferase	P16	10
Seryl-tRNA(Sec) selenium transferase	P17	5
Seryl-tRNA(Sec) selenium transferase	P18	5
Seryl-tRNA(Sec) selenium transferase	P19	5
Seryl-tRNA(Sec) selenium transferase	P20	10
Seryl-tRNA(Sec) selenium transferase	P24	5
Seryl-tRNA(Sec) selenium transferase	P26	5
Seryl-tRNA(Sec) selenium transferase	P28	8
Seryl-tRNA(Sec) selenium transferase	P31	3
Seryl-tRNA(Sec) selenium transferase	P34	6
Seryl-tRNA(Sec) selenium transferase	P37	4
Seryl-tRNA(Sec) selenium transferase	P38	3
Seryl-tRNA(Sec) selenium transferase	P4	2
Seryl-tRNA(Sec) selenium transferase	P42	6
Seryl-tRNA(Sec) selenium transferase	P43	4
Seryl-tRNA(Sec) selenium transferase	P45	7
Seryl-tRNA(Sec) selenium transferase	P46	6
Seryl-tRNA(Sec) selenium transferase	P47	7
Seryl-tRNA(Sec) selenium transferase	P48	8
Seryl-tRNA(Sec) selenium transferase	P50	6
Seryl-tRNA(Sec) selenium transferase	P51	4
Seryl-tRNA(Sec) selenium transferase	P52	10
Seryl-tRNA(Sec) selenium transferase	P53	6
Seryl-tRNA(Sec) selenium transferase	P56	8
Seryl-tRNA(Sec) selenium transferase	P57	11
Seryl-tRNA(Sec) selenium transferase	P58	12
Seryl-tRNA(Sec) selenium transferase	P5	9
Seryl-tRNA(Sec) selenium transferase	P59	7
Seryl-tRNA(Sec) selenium transferase	P60	11
Seryl-tRNA(Sec) selenium transferase	P61	6
Seryl-tRNA(Sec) selenium transferase	P62P	5
Seryl-tRNA(Sec) selenium transferase	P63	6
Seryl-tRNA(Sec) selenium transferase	P66	7
Seryl-tRNA(Sec) selenium transferase	P67	11
Seryl-tRNA(Sec) selenium transferase	P68	9
Seryl-tRNA(Sec) selenium transferase	P69	11
Seryl-tRNA(Sec) selenium transferase	P70	7
Seryl-tRNA(Sec) selenium transferase	P71	3
Seryl-tRNA(Sec) selenium transferase	P72	5
Seryl-tRNA(Sec) selenium transferase	P73	5
Seryl-tRNA(Sec) selenium transferase	P74	6
Seryl-tRNA(Sec) selenium transferase	P77	7
Seryl-tRNA(Sec) selenium transferase	P79	4
Seryl-tRNA(Sec) selenium transferase	P8	3
Seryl-tRNA(Sec) selenium transferase	P83	10
Seryl-tRNA(Sec) selenium transferase	P85	4
Seryl-tRNA(Sec) selenium transferase	P87	11
Seryl-tRNA(Sec) selenium transferase	P88	5
Seryl-tRNA(Sec) selenium transferase	P9	4
Seryl-tRNA(Sec) selenium transferase	P94	7
Seryl-tRNA(Sec) selenium transferase	P95II	7
Seryl-tRNA(Sec) selenium transferase	P99	9
Seryl-tRNA synthetase	C102	146
Seryl-tRNA synthetase	C103	228
Seryl-tRNA synthetase	C104	460
Seryl-tRNA synthetase	C105	296
Seryl-tRNA synthetase	C107	252
Seryl-tRNA synthetase	C111	359
Seryl-tRNA synthetase	C114	277
Seryl-tRNA synthetase	C116	120
Seryl-tRNA synthetase	C118	301
Seryl-tRNA synthetase	C119	133
Seryl-tRNA synthetase	C123	387
Seryl-tRNA synthetase	C124	420
Seryl-tRNA synthetase	C1	341
Seryl-tRNA synthetase	C134	372
Seryl-tRNA synthetase	C135	190
Seryl-tRNA synthetase	C136	253
Seryl-tRNA synthetase	C137	133
Seryl-tRNA synthetase	C140	352
Seryl-tRNA synthetase	C142	373
Seryl-tRNA synthetase	C146	329
Seryl-tRNA synthetase	C147	527
Seryl-tRNA synthetase	C148	227
Seryl-tRNA synthetase	C15	234
Seryl-tRNA synthetase	C152IIP	289
Seryl-tRNA synthetase	C18	338
Seryl-tRNA synthetase	C19	292
Seryl-tRNA synthetase	C20	290
Seryl-tRNA synthetase	C21	493
Seryl-tRNA synthetase	C23	306
Seryl-tRNA synthetase	C24	277
Seryl-tRNA synthetase	C26	265
Seryl-tRNA synthetase	C28	386
Seryl-tRNA synthetase	C30	302
Seryl-tRNA synthetase	C32	229
Seryl-tRNA synthetase	C33	94
Seryl-tRNA synthetase	C34old	330
Seryl-tRNA synthetase	C35	444
Seryl-tRNA synthetase	C40	545
Seryl-tRNA synthetase	C44	372
Seryl-tRNA synthetase	C46	375
Seryl-tRNA synthetase	C47	344
Seryl-tRNA synthetase	C48	260
Seryl-tRNA synthetase	C49	140
Seryl-tRNA synthetase	C51	179
Seryl-tRNA synthetase	C5	342
Seryl-tRNA synthetase	C54	453
Seryl-tRNA synthetase	C59	174
Seryl-tRNA synthetase	C65	197
Seryl-tRNA synthetase	C68	493
Seryl-tRNA synthetase	C69	243
Seryl-tRNA synthetase	C70	333
Seryl-tRNA synthetase	C72	473
Seryl-tRNA synthetase	C74	289
Seryl-tRNA synthetase	C7	480
Seryl-tRNA synthetase	C75	207
Seryl-tRNA synthetase	C76II	369
Seryl-tRNA synthetase	C80	220
Seryl-tRNA synthetase	C82	234
Seryl-tRNA synthetase	C85	230
Seryl-tRNA synthetase	C86	303
Seryl-tRNA synthetase	C87	289
Seryl-tRNA synthetase	C88	146
Seryl-tRNA synthetase	C89	427
Seryl-tRNA synthetase	C90	361
Seryl-tRNA synthetase	C9	322
Seryl-tRNA synthetase	C95	436
Seryl-tRNA synthetase	C96	478
Seryl-tRNA synthetase	C98	87
Seryl-tRNA synthetase	P100	185
Seryl-tRNA synthetase	P103	314
Seryl-tRNA synthetase	P104IIP	625
Seryl-tRNA synthetase	P105	253
Seryl-tRNA synthetase	P107	597
Seryl-tRNA synthetase	P10old	362
Seryl-tRNA synthetase	P114	250
Seryl-tRNA synthetase	P115	269
Seryl-tRNA synthetase	P116	237
Seryl-tRNA synthetase	P118	224
Seryl-tRNA synthetase	P119	266
Seryl-tRNA synthetase	P11old	236
Seryl-tRNA synthetase	P120	190
Seryl-tRNA synthetase	P12	228
Seryl-tRNA synthetase	P14	320
Seryl-tRNA synthetase	P15	169
Seryl-tRNA synthetase	P16	268
Seryl-tRNA synthetase	P17	194
Seryl-tRNA synthetase	P18	230
Seryl-tRNA synthetase	P19	243
Seryl-tRNA synthetase	P20	321
Seryl-tRNA synthetase	P24	177
Seryl-tRNA synthetase	P26	186
Seryl-tRNA synthetase	P28	240
Seryl-tRNA synthetase	P31	173
Seryl-tRNA synthetase	P34	219
Seryl-tRNA synthetase	P37	223
Seryl-tRNA synthetase	P38	280
Seryl-tRNA synthetase	P42	298
Seryl-tRNA synthetase	P4	232
Seryl-tRNA synthetase	P43	224
Seryl-tRNA synthetase	P45	382
Seryl-tRNA synthetase	P46	166
Seryl-tRNA synthetase	P47	235
Seryl-tRNA synthetase	P48	241
Seryl-tRNA synthetase	P50	253
Seryl-tRNA synthetase	P51	213
Seryl-tRNA synthetase	P52	227
Seryl-tRNA synthetase	P5	257
Seryl-tRNA synthetase	P53	157
Seryl-tRNA synthetase	P56	232
Seryl-tRNA synthetase	P57	384
Seryl-tRNA synthetase	P58	269
Seryl-tRNA synthetase	P59	184
Seryl-tRNA synthetase	P60	342
Seryl-tRNA synthetase	P61	231
Seryl-tRNA synthetase	P62P	192
Seryl-tRNA synthetase	P63	221
Seryl-tRNA synthetase	P66	304
Seryl-tRNA synthetase	P67	212
Seryl-tRNA synthetase	P68	376
Seryl-tRNA synthetase	P69	404
Seryl-tRNA synthetase	P70	260
Seryl-tRNA synthetase	P71	215
Seryl-tRNA synthetase	P72	150
Seryl-tRNA synthetase	P73	187
Seryl-tRNA synthetase	P74	239
Seryl-tRNA synthetase	P77	336
Seryl-tRNA synthetase	P79	271
Seryl-tRNA synthetase	P8	180
Seryl-tRNA synthetase	P83	116
Seryl-tRNA synthetase	P85	176
Seryl-tRNA synthetase	P87	339
Seryl-tRNA synthetase	P88	269
Seryl-tRNA synthetase	P9	128
Seryl-tRNA synthetase	P94	189
Seryl-tRNA synthetase	P95II	83
Seryl-tRNA synthetase	P99	265
SET domain-containing protein (function unknown)	C102	1
SET domain-containing protein (function unknown)	C104	2
SET domain-containing protein (function unknown)	C105	1
SET domain-containing protein (function unknown)	C1	1
SET domain-containing protein (function unknown)	C114	1
SET domain-containing protein (function unknown)	C118	3
SET domain-containing protein (function unknown)	C123	3
SET domain-containing protein (function unknown)	C136	2
SET domain-containing protein (function unknown)	C140	3
SET domain-containing protein (function unknown)	C146	5
SET domain-containing protein (function unknown)	C147	7
SET domain-containing protein (function unknown)	C18	3
SET domain-containing protein (function unknown)	C20	1
SET domain-containing protein (function unknown)	C21	6
SET domain-containing protein (function unknown)	C23	9
SET domain-containing protein (function unknown)	C24	5
SET domain-containing protein (function unknown)	C26	1
SET domain-containing protein (function unknown)	C28	5
SET domain-containing protein (function unknown)	C35	1
SET domain-containing protein (function unknown)	C40	2
SET domain-containing protein (function unknown)	C44	7
SET domain-containing protein (function unknown)	C47	1
SET domain-containing protein (function unknown)	C5	4
SET domain-containing protein (function unknown)	C54	6
SET domain-containing protein (function unknown)	C68	7
SET domain-containing protein (function unknown)	C69	1
SET domain-containing protein (function unknown)	C7	2
SET domain-containing protein (function unknown)	C72	1
SET domain-containing protein (function unknown)	C74	2
SET domain-containing protein (function unknown)	C76II	13
SET domain-containing protein (function unknown)	C85	5
SET domain-containing protein (function unknown)	C86	2
SET domain-containing protein (function unknown)	C89	2
SET domain-containing protein (function unknown)	C90	11
SET domain-containing protein (function unknown)	C9	1
SET domain-containing protein (function unknown)	C95	3
SET domain-containing protein (function unknown)	C96	4
SET domain-containing protein (function unknown)	P103	1
SET domain-containing protein (function unknown)	P104IIP	2
SET domain-containing protein (function unknown)	P107	4
SET domain-containing protein (function unknown)	P10old	2
SET domain-containing protein (function unknown)	P12	1
SET domain-containing protein (function unknown)	P14	3
SET domain-containing protein (function unknown)	P20	6
SET domain-containing protein (function unknown)	P28	1
SET domain-containing protein (function unknown)	P38	1
SET domain-containing protein (function unknown)	P42	3
SET domain-containing protein (function unknown)	P46	2
SET domain-containing protein (function unknown)	P53	5
SET domain-containing protein (function unknown)	P58	2
SET domain-containing protein (function unknown)	P63	1
SET domain-containing protein (function unknown)	P68	1
SET domain-containing protein (function unknown)	P69	1
SET domain-containing protein (function unknown)	P70	2
SET domain-containing protein (function unknown)	P71	2
SET domain-containing protein (function unknown)	P73	1
SET domain-containing protein (function unknown)	P77	3
SET domain-containing protein (function unknown)	P79	4
S-formylglutathione hydrolase FrmB	C102	54
S-formylglutathione hydrolase FrmB	C103	55
S-formylglutathione hydrolase FrmB	C104	114
S-formylglutathione hydrolase FrmB	C105	78
S-formylglutathione hydrolase FrmB	C107	89
S-formylglutathione hydrolase FrmB	C1	109
S-formylglutathione hydrolase FrmB	C111	84
S-formylglutathione hydrolase FrmB	C114	95
S-formylglutathione hydrolase FrmB	C116	50
S-formylglutathione hydrolase FrmB	C118	68
S-formylglutathione hydrolase FrmB	C119	30
S-formylglutathione hydrolase FrmB	C123	97
S-formylglutathione hydrolase FrmB	C124	120
S-formylglutathione hydrolase FrmB	C134	89
S-formylglutathione hydrolase FrmB	C135	48
S-formylglutathione hydrolase FrmB	C136	71
S-formylglutathione hydrolase FrmB	C137	47
S-formylglutathione hydrolase FrmB	C140	76
S-formylglutathione hydrolase FrmB	C142	120
S-formylglutathione hydrolase FrmB	C146	88
S-formylglutathione hydrolase FrmB	C147	113
S-formylglutathione hydrolase FrmB	C148	54
S-formylglutathione hydrolase FrmB	C152IIP	84
S-formylglutathione hydrolase FrmB	C15	61
S-formylglutathione hydrolase FrmB	C18	93
S-formylglutathione hydrolase FrmB	C19	73
S-formylglutathione hydrolase FrmB	C20	107
S-formylglutathione hydrolase FrmB	C21	142
S-formylglutathione hydrolase FrmB	C23	73
S-formylglutathione hydrolase FrmB	C24	74
S-formylglutathione hydrolase FrmB	C26	70
S-formylglutathione hydrolase FrmB	C28	123
S-formylglutathione hydrolase FrmB	C30	91
S-formylglutathione hydrolase FrmB	C32	53
S-formylglutathione hydrolase FrmB	C33	32
S-formylglutathione hydrolase FrmB	C34old	105
S-formylglutathione hydrolase FrmB	C35	139
S-formylglutathione hydrolase FrmB	C40	181
S-formylglutathione hydrolase FrmB	C44	86
S-formylglutathione hydrolase FrmB	C46	106
S-formylglutathione hydrolase FrmB	C47	113
S-formylglutathione hydrolase FrmB	C48	72
S-formylglutathione hydrolase FrmB	C49	42
S-formylglutathione hydrolase FrmB	C51	59
S-formylglutathione hydrolase FrmB	C54	120
S-formylglutathione hydrolase FrmB	C59	57
S-formylglutathione hydrolase FrmB	C5	97
S-formylglutathione hydrolase FrmB	C65	54
S-formylglutathione hydrolase FrmB	C68	138
S-formylglutathione hydrolase FrmB	C69	78
S-formylglutathione hydrolase FrmB	C70	126
S-formylglutathione hydrolase FrmB	C7	141
S-formylglutathione hydrolase FrmB	C72	178
S-formylglutathione hydrolase FrmB	C74	71
S-formylglutathione hydrolase FrmB	C75	51
S-formylglutathione hydrolase FrmB	C76II	128
S-formylglutathione hydrolase FrmB	C80	76
S-formylglutathione hydrolase FrmB	C82	63
S-formylglutathione hydrolase FrmB	C85	57
S-formylglutathione hydrolase FrmB	C86	83
S-formylglutathione hydrolase FrmB	C87	87
S-formylglutathione hydrolase FrmB	C88	41
S-formylglutathione hydrolase FrmB	C89	130
S-formylglutathione hydrolase FrmB	C90	87
S-formylglutathione hydrolase FrmB	C9	113
S-formylglutathione hydrolase FrmB	C95	138
S-formylglutathione hydrolase FrmB	C96	146
S-formylglutathione hydrolase FrmB	C98	30
S-formylglutathione hydrolase FrmB	P100	48
S-formylglutathione hydrolase FrmB	P103	87
S-formylglutathione hydrolase FrmB	P104IIP	154
S-formylglutathione hydrolase FrmB	P105	72
S-formylglutathione hydrolase FrmB	P107	184
S-formylglutathione hydrolase FrmB	P10old	138
S-formylglutathione hydrolase FrmB	P114	114
S-formylglutathione hydrolase FrmB	P115	90
S-formylglutathione hydrolase FrmB	P116	66
S-formylglutathione hydrolase FrmB	P118	60
S-formylglutathione hydrolase FrmB	P119	88
S-formylglutathione hydrolase FrmB	P11old	58
S-formylglutathione hydrolase FrmB	P120	36
S-formylglutathione hydrolase FrmB	P12	73
S-formylglutathione hydrolase FrmB	P14	87
S-formylglutathione hydrolase FrmB	P15	53
S-formylglutathione hydrolase FrmB	P16	122
S-formylglutathione hydrolase FrmB	P17	64
S-formylglutathione hydrolase FrmB	P18	61
S-formylglutathione hydrolase FrmB	P19	72
S-formylglutathione hydrolase FrmB	P20	96
S-formylglutathione hydrolase FrmB	P24	78
S-formylglutathione hydrolase FrmB	P26	58
S-formylglutathione hydrolase FrmB	P28	73
S-formylglutathione hydrolase FrmB	P31	40
S-formylglutathione hydrolase FrmB	P34	63
S-formylglutathione hydrolase FrmB	P37	50
S-formylglutathione hydrolase FrmB	P38	71
S-formylglutathione hydrolase FrmB	P42	73
S-formylglutathione hydrolase FrmB	P43	47
S-formylglutathione hydrolase FrmB	P4	57
S-formylglutathione hydrolase FrmB	P45	87
S-formylglutathione hydrolase FrmB	P46	52
S-formylglutathione hydrolase FrmB	P47	86
S-formylglutathione hydrolase FrmB	P48	75
S-formylglutathione hydrolase FrmB	P50	79
S-formylglutathione hydrolase FrmB	P51	65
S-formylglutathione hydrolase FrmB	P52	89
S-formylglutathione hydrolase FrmB	P53	41
S-formylglutathione hydrolase FrmB	P56	69
S-formylglutathione hydrolase FrmB	P5	78
S-formylglutathione hydrolase FrmB	P57	93
S-formylglutathione hydrolase FrmB	P58	81
S-formylglutathione hydrolase FrmB	P59	54
S-formylglutathione hydrolase FrmB	P60	104
S-formylglutathione hydrolase FrmB	P61	72
S-formylglutathione hydrolase FrmB	P62P	56
S-formylglutathione hydrolase FrmB	P63	60
S-formylglutathione hydrolase FrmB	P66	65
S-formylglutathione hydrolase FrmB	P67	99
S-formylglutathione hydrolase FrmB	P68	77
S-formylglutathione hydrolase FrmB	P69	116
S-formylglutathione hydrolase FrmB	P70	98
S-formylglutathione hydrolase FrmB	P71	52
S-formylglutathione hydrolase FrmB	P72	55
S-formylglutathione hydrolase FrmB	P73	52
S-formylglutathione hydrolase FrmB	P74	70
S-formylglutathione hydrolase FrmB	P77	100
S-formylglutathione hydrolase FrmB	P79	52
S-formylglutathione hydrolase FrmB	P83	61
S-formylglutathione hydrolase FrmB	P85	66
S-formylglutathione hydrolase FrmB	P8	67
S-formylglutathione hydrolase FrmB	P87	88
S-formylglutathione hydrolase FrmB	P88	71
S-formylglutathione hydrolase FrmB	P94	63
S-formylglutathione hydrolase FrmB	P9	50
S-formylglutathione hydrolase FrmB	P95II	52
S-formylglutathione hydrolase FrmB	P99	80
SH3-like domain	C102	4
SH3-like domain	C103	5
SH3-like domain	C104	23
SH3-like domain	C105	14
SH3-like domain	C107	8
SH3-like domain	C111	23
SH3-like domain	C114	9
SH3-like domain	C116	3
SH3-like domain	C118	14
SH3-like domain	C1	19
SH3-like domain	C119	1
SH3-like domain	C123	15
SH3-like domain	C124	15
SH3-like domain	C134	15
SH3-like domain	C135	5
SH3-like domain	C136	12
SH3-like domain	C137	1
SH3-like domain	C140	10
SH3-like domain	C142	18
SH3-like domain	C146	13
SH3-like domain	C147	15
SH3-like domain	C148	4
SH3-like domain	C152IIP	12
SH3-like domain	C15	8
SH3-like domain	C18	10
SH3-like domain	C19	11
SH3-like domain	C20	7
SH3-like domain	C21	19
SH3-like domain	C23	14
SH3-like domain	C24	20
SH3-like domain	C26	14
SH3-like domain	C28	14
SH3-like domain	C30	7
SH3-like domain	C32	7
SH3-like domain	C33	1
SH3-like domain	C34old	17
SH3-like domain	C35	16
SH3-like domain	C40	33
SH3-like domain	C44	19
SH3-like domain	C46	16
SH3-like domain	C47	16
SH3-like domain	C48	9
SH3-like domain	C49	2
SH3-like domain	C51	2
SH3-like domain	C5	14
SH3-like domain	C54	27
SH3-like domain	C59	5
SH3-like domain	C65	7
SH3-like domain	C68	14
SH3-like domain	C69	6
SH3-like domain	C70	18
SH3-like domain	C72	26
SH3-like domain	C7	23
SH3-like domain	C74	7
SH3-like domain	C75	4
SH3-like domain	C76II	19
SH3-like domain	C80	9
SH3-like domain	C82	4
SH3-like domain	C85	9
SH3-like domain	C86	16
SH3-like domain	C87	23
SH3-like domain	C88	2
SH3-like domain	C89	29
SH3-like domain	C90	12
SH3-like domain	C9	11
SH3-like domain	C95	14
SH3-like domain	C96	22
SH3-like domain	C98	2
SH3-like domain	P100	9
SH3-like domain	P103	19
SH3-like domain	P104IIP	29
SH3-like domain	P105	10
SH3-like domain	P107	35
SH3-like domain	P10old	32
SH3-like domain	P114	13
SH3-like domain	P115	10
SH3-like domain	P116	11
SH3-like domain	P118	10
SH3-like domain	P119	13
SH3-like domain	P11old	14
SH3-like domain	P120	3
SH3-like domain	P12	11
SH3-like domain	P14	3
SH3-like domain	P15	6
SH3-like domain	P16	9
SH3-like domain	P17	3
SH3-like domain	P18	6
SH3-like domain	P19	19
SH3-like domain	P20	15
SH3-like domain	P24	17
SH3-like domain	P26	6
SH3-like domain	P28	8
SH3-like domain	P31	2
SH3-like domain	P34	10
SH3-like domain	P37	10
SH3-like domain	P38	14
SH3-like domain	P4	11
SH3-like domain	P42	14
SH3-like domain	P43	9
SH3-like domain	P45	15
SH3-like domain	P46	4
SH3-like domain	P47	12
SH3-like domain	P48	9
SH3-like domain	P50	12
SH3-like domain	P5	10
SH3-like domain	P51	7
SH3-like domain	P52	14
SH3-like domain	P53	8
SH3-like domain	P56	11
SH3-like domain	P57	30
SH3-like domain	P58	17
SH3-like domain	P59	7
SH3-like domain	P60	17
SH3-like domain	P61	9
SH3-like domain	P62P	5
SH3-like domain	P63	7
SH3-like domain	P66	16
SH3-like domain	P67	17
SH3-like domain	P68	18
SH3-like domain	P69	21
SH3-like domain	P70	10
SH3-like domain	P71	7
SH3-like domain	P72	8
SH3-like domain	P73	15
SH3-like domain	P74	16
SH3-like domain	P77	15
SH3-like domain	P79	9
SH3-like domain	P83	5
SH3-like domain	P85	14
SH3-like domain	P87	17
SH3-like domain	P88	13
SH3-like domain	P8	9
SH3-like domain	P9	2
SH3-like domain	P94	12
SH3-like domain	P95II	3
SH3-like domain	P99	9
Shikimate 5-dehydrogenase	C102	152
Shikimate 5-dehydrogenase	C103	185
Shikimate 5-dehydrogenase	C104	416
Shikimate 5-dehydrogenase	C105	251
Shikimate 5-dehydrogenase	C107	238
Shikimate 5-dehydrogenase	C111	273
Shikimate 5-dehydrogenase	C114	296
Shikimate 5-dehydrogenase	C116	131
Shikimate 5-dehydrogenase	C118	273
Shikimate 5-dehydrogenase	C119	130
Shikimate 5-dehydrogenase	C123	277
Shikimate 5-dehydrogenase	C124	395
Shikimate 5-dehydrogenase	C134	320
Shikimate 5-dehydrogenase	C135	179
Shikimate 5-dehydrogenase	C1	352
Shikimate 5-dehydrogenase	C136	247
Shikimate 5-dehydrogenase	C137	175
Shikimate 5-dehydrogenase	C140	296
Shikimate 5-dehydrogenase	C142	412
Shikimate 5-dehydrogenase	C146	311
Shikimate 5-dehydrogenase	C147	378
Shikimate 5-dehydrogenase	C148	212
Shikimate 5-dehydrogenase	C15	216
Shikimate 5-dehydrogenase	C152IIP	294
Shikimate 5-dehydrogenase	C18	282
Shikimate 5-dehydrogenase	C19	226
Shikimate 5-dehydrogenase	C20	309
Shikimate 5-dehydrogenase	C21	492
Shikimate 5-dehydrogenase	C23	296
Shikimate 5-dehydrogenase	C24	278
Shikimate 5-dehydrogenase	C26	247
Shikimate 5-dehydrogenase	C28	357
Shikimate 5-dehydrogenase	C30	237
Shikimate 5-dehydrogenase	C32	202
Shikimate 5-dehydrogenase	C33	122
Shikimate 5-dehydrogenase	C34old	291
Shikimate 5-dehydrogenase	C35	408
Shikimate 5-dehydrogenase	C40	457
Shikimate 5-dehydrogenase	C44	334
Shikimate 5-dehydrogenase	C46	350
Shikimate 5-dehydrogenase	C47	289
Shikimate 5-dehydrogenase	C48	231
Shikimate 5-dehydrogenase	C49	139
Shikimate 5-dehydrogenase	C51	197
Shikimate 5-dehydrogenase	C5	315
Shikimate 5-dehydrogenase	C54	397
Shikimate 5-dehydrogenase	C59	168
Shikimate 5-dehydrogenase	C65	212
Shikimate 5-dehydrogenase	C68	428
Shikimate 5-dehydrogenase	C69	227
Shikimate 5-dehydrogenase	C70	332
Shikimate 5-dehydrogenase	C72	427
Shikimate 5-dehydrogenase	C74	228
Shikimate 5-dehydrogenase	C7	454
Shikimate 5-dehydrogenase	C75	181
Shikimate 5-dehydrogenase	C76II	366
Shikimate 5-dehydrogenase	C80	200
Shikimate 5-dehydrogenase	C82	226
Shikimate 5-dehydrogenase	C85	219
Shikimate 5-dehydrogenase	C86	307
Shikimate 5-dehydrogenase	C87	262
Shikimate 5-dehydrogenase	C88	174
Shikimate 5-dehydrogenase	C89	359
Shikimate 5-dehydrogenase	C90	314
Shikimate 5-dehydrogenase	C9	381
Shikimate 5-dehydrogenase	C95	402
Shikimate 5-dehydrogenase	C96	426
Shikimate 5-dehydrogenase	C98	101
Shikimate 5-dehydrogenase	P100	148
Shikimate 5-dehydrogenase	P103	281
Shikimate 5-dehydrogenase	P104IIP	521
Shikimate 5-dehydrogenase	P105	239
Shikimate 5-dehydrogenase	P107	579
Shikimate 5-dehydrogenase	P10old	342
Shikimate 5-dehydrogenase	P114	256
Shikimate 5-dehydrogenase	P115	224
Shikimate 5-dehydrogenase	P116	227
Shikimate 5-dehydrogenase	P118	213
Shikimate 5-dehydrogenase	P119	266
Shikimate 5-dehydrogenase	P11old	217
Shikimate 5-dehydrogenase	P120	138
Shikimate 5-dehydrogenase	P12	235
Shikimate 5-dehydrogenase	P14	313
Shikimate 5-dehydrogenase	P15	176
Shikimate 5-dehydrogenase	P16	300
Shikimate 5-dehydrogenase	P17	199
Shikimate 5-dehydrogenase	P18	219
Shikimate 5-dehydrogenase	P19	205
Shikimate 5-dehydrogenase	P20	308
Shikimate 5-dehydrogenase	P24	208
Shikimate 5-dehydrogenase	P26	169
Shikimate 5-dehydrogenase	P28	237
Shikimate 5-dehydrogenase	P31	147
Shikimate 5-dehydrogenase	P34	215
Shikimate 5-dehydrogenase	P37	168
Shikimate 5-dehydrogenase	P38	223
Shikimate 5-dehydrogenase	P42	264
Shikimate 5-dehydrogenase	P4	228
Shikimate 5-dehydrogenase	P43	216
Shikimate 5-dehydrogenase	P45	315
Shikimate 5-dehydrogenase	P46	167
Shikimate 5-dehydrogenase	P47	243
Shikimate 5-dehydrogenase	P48	234
Shikimate 5-dehydrogenase	P50	226
Shikimate 5-dehydrogenase	P51	187
Shikimate 5-dehydrogenase	P52	250
Shikimate 5-dehydrogenase	P5	241
Shikimate 5-dehydrogenase	P53	134
Shikimate 5-dehydrogenase	P56	249
Shikimate 5-dehydrogenase	P57	338
Shikimate 5-dehydrogenase	P58	263
Shikimate 5-dehydrogenase	P59	191
Shikimate 5-dehydrogenase	P60	310
Shikimate 5-dehydrogenase	P61	201
Shikimate 5-dehydrogenase	P62P	191
Shikimate 5-dehydrogenase	P63	225
Shikimate 5-dehydrogenase	P66	255
Shikimate 5-dehydrogenase	P67	198
Shikimate 5-dehydrogenase	P68	340
Shikimate 5-dehydrogenase	P69	386
Shikimate 5-dehydrogenase	P70	207
Shikimate 5-dehydrogenase	P71	210
Shikimate 5-dehydrogenase	P72	164
Shikimate 5-dehydrogenase	P73	186
Shikimate 5-dehydrogenase	P74	209
Shikimate 5-dehydrogenase	P77	288
Shikimate 5-dehydrogenase	P79	223
Shikimate 5-dehydrogenase	P8	169
Shikimate 5-dehydrogenase	P83	126
Shikimate 5-dehydrogenase	P85	187
Shikimate 5-dehydrogenase	P87	294
Shikimate 5-dehydrogenase	P88	238
Shikimate 5-dehydrogenase	P9	134
Shikimate 5-dehydrogenase	P94	185
Shikimate 5-dehydrogenase	P95II	106
Shikimate 5-dehydrogenase	P99	233
Shikimate kinase	C102	75
Shikimate kinase	C103	57
Shikimate kinase	C104	151
Shikimate kinase	C105	92
Shikimate kinase	C107	88
Shikimate kinase	C111	96
Shikimate kinase	C114	124
Shikimate kinase	C1	151
Shikimate kinase	C116	42
Shikimate kinase	C118	111
Shikimate kinase	C119	47
Shikimate kinase	C123	111
Shikimate kinase	C124	192
Shikimate kinase	C134	135
Shikimate kinase	C135	59
Shikimate kinase	C136	68
Shikimate kinase	C137	70
Shikimate kinase	C140	101
Shikimate kinase	C142	161
Shikimate kinase	C146	162
Shikimate kinase	C147	130
Shikimate kinase	C148	80
Shikimate kinase	C152IIP	102
Shikimate kinase	C15	75
Shikimate kinase	C18	136
Shikimate kinase	C19	110
Shikimate kinase	C20	137
Shikimate kinase	C21	193
Shikimate kinase	C23	87
Shikimate kinase	C24	92
Shikimate kinase	C26	91
Shikimate kinase	C28	157
Shikimate kinase	C30	98
Shikimate kinase	C32	86
Shikimate kinase	C33	54
Shikimate kinase	C34old	134
Shikimate kinase	C35	121
Shikimate kinase	C40	175
Shikimate kinase	C44	151
Shikimate kinase	C46	179
Shikimate kinase	C47	102
Shikimate kinase	C48	88
Shikimate kinase	C49	60
Shikimate kinase	C5	118
Shikimate kinase	C51	87
Shikimate kinase	C54	163
Shikimate kinase	C59	60
Shikimate kinase	C65	87
Shikimate kinase	C68	155
Shikimate kinase	C69	84
Shikimate kinase	C70	155
Shikimate kinase	C7	201
Shikimate kinase	C72	193
Shikimate kinase	C74	89
Shikimate kinase	C75	60
Shikimate kinase	C76II	182
Shikimate kinase	C80	103
Shikimate kinase	C82	106
Shikimate kinase	C85	84
Shikimate kinase	C86	125
Shikimate kinase	C87	107
Shikimate kinase	C88	68
Shikimate kinase	C89	106
Shikimate kinase	C90	127
Shikimate kinase	C9	169
Shikimate kinase	C95	187
Shikimate kinase	C96	155
Shikimate kinase	C98	42
Shikimate kinase	P100	49
Shikimate kinase	P103	101
Shikimate kinase	P104IIP	207
Shikimate kinase	P105	87
Shikimate kinase	P107	209
Shikimate kinase	P10old	126
Shikimate kinase	P114	81
Shikimate kinase	P115	81
Shikimate kinase	P116	89
Shikimate kinase	P118	69
Shikimate kinase	P119	97
Shikimate kinase	P11old	86
Shikimate kinase	P120	56
Shikimate kinase	P12	80
Shikimate kinase	P14	114
Shikimate kinase	P15	71
Shikimate kinase	P16	94
Shikimate kinase	P17	80
Shikimate kinase	P18	92
Shikimate kinase	P19	80
Shikimate kinase	P20	119
Shikimate kinase	P24	84
Shikimate kinase	P26	56
Shikimate kinase	P28	84
Shikimate kinase	P31	31
Shikimate kinase	P34	92
Shikimate kinase	P37	63
Shikimate kinase	P38	70
Shikimate kinase	P42	119
Shikimate kinase	P43	86
Shikimate kinase	P45	109
Shikimate kinase	P46	78
Shikimate kinase	P47	99
Shikimate kinase	P4	80
Shikimate kinase	P48	96
Shikimate kinase	P50	59
Shikimate kinase	P51	57
Shikimate kinase	P52	119
Shikimate kinase	P53	64
Shikimate kinase	P56	87
Shikimate kinase	P57	135
Shikimate kinase	P5	88
Shikimate kinase	P58	80
Shikimate kinase	P59	75
Shikimate kinase	P60	137
Shikimate kinase	P61	94
Shikimate kinase	P62P	77
Shikimate kinase	P63	69
Shikimate kinase	P66	96
Shikimate kinase	P67	75
Shikimate kinase	P68	112
Shikimate kinase	P69	140
Shikimate kinase	P70	67
Shikimate kinase	P71	87
Shikimate kinase	P72	80
Shikimate kinase	P73	64
Shikimate kinase	P74	77
Shikimate kinase	P77	98
Shikimate kinase	P79	77
Shikimate kinase	P83	46
Shikimate kinase	P8	45
Shikimate kinase	P85	50
Shikimate kinase	P87	104
Shikimate kinase	P88	88
Shikimate kinase	P94	73
Shikimate kinase	P9	55
Shikimate kinase	P95II	41
Shikimate kinase	P99	98
Short-chain dehydrogenase	C102	12
Short-chain dehydrogenase	C103	10
Short-chain dehydrogenase	C104	21
Short-chain dehydrogenase	C105	9
Short-chain dehydrogenase	C107	21
Short-chain dehydrogenase	C111	19
Short-chain dehydrogenase	C114	17
Short-chain dehydrogenase	C116	5
Short-chain dehydrogenase	C118	19
Short-chain dehydrogenase	C119	8
Short-chain dehydrogenase	C1	20
Short-chain dehydrogenase	C123	19
Short-chain dehydrogenase	C124	32
Short-chain dehydrogenase	C134	32
Short-chain dehydrogenase	C135	10
Short-chain dehydrogenase	C136	10
Short-chain dehydrogenase	C137	11
Short-chain dehydrogenase	C140	13
Short-chain dehydrogenase	C142	33
Short-chain dehydrogenase	C146	27
Short-chain dehydrogenase	C147	21
Short-chain dehydrogenase	C148	16
Short-chain dehydrogenase	C15	12
Short-chain dehydrogenase	C152IIP	17
Short-chain dehydrogenase	C18	32
Short-chain dehydrogenase	C19	23
Short-chain dehydrogenase	C20	21
Short-chain dehydrogenase	C21	27
Short-chain dehydrogenase	C23	16
Short-chain dehydrogenase	C24	21
Short-chain dehydrogenase	C26	23
Short-chain dehydrogenase	C28	27
Short-chain dehydrogenase	C30	21
Short-chain dehydrogenase	C32	16
Short-chain dehydrogenase	C33	13
Short-chain dehydrogenase	C34old	24
Short-chain dehydrogenase	C35	19
Short-chain dehydrogenase	C40	21
Short-chain dehydrogenase	C44	29
Short-chain dehydrogenase	C46	36
Short-chain dehydrogenase	C47	18
Short-chain dehydrogenase	C48	19
Short-chain dehydrogenase	C49	9
Short-chain dehydrogenase	C51	16
Short-chain dehydrogenase	C5	29
Short-chain dehydrogenase	C54	31
Short-chain dehydrogenase	C59	8
Short-chain dehydrogenase	C65	13
Short-chain dehydrogenase	C68	25
Short-chain dehydrogenase	C69	19
Short-chain dehydrogenase	C70	31
Short-chain dehydrogenase	C72	33
Short-chain dehydrogenase	C7	24
Short-chain dehydrogenase	C74	8
Short-chain dehydrogenase	C75	12
Short-chain dehydrogenase	C76II	20
Short-chain dehydrogenase	C80	22
Short-chain dehydrogenase	C82	19
Short-chain dehydrogenase	C85	18
Short-chain dehydrogenase	C86	27
Short-chain dehydrogenase	C87	18
Short-chain dehydrogenase	C88	13
Short-chain dehydrogenase	C89	27
Short-chain dehydrogenase	C90	16
Short-chain dehydrogenase	C9	25
Short-chain dehydrogenase	C95	33
Short-chain dehydrogenase	C96	31
Short-chain dehydrogenase	C98	5
Short-chain dehydrogenase involved in D-alanine esterification of teichoic acids	C114	2
Short-chain dehydrogenase involved in D-alanine esterification of teichoic acids	C76II	2
Short-chain dehydrogenase involved in D-alanine esterification of teichoic acids	P20	2
Short-chain dehydrogenase involved in D-alanine esterification of teichoic acids	P87	2
Short-chain dehydrogenase	P100	4
Short-chain dehydrogenase	P103	21
Short-chain dehydrogenase	P104IIP	31
Short-chain dehydrogenase	P105	10
Short-chain dehydrogenase	P107	37
Short-chain dehydrogenase	P10old	23
Short-chain dehydrogenase	P114	9
Short-chain dehydrogenase	P115	14
Short-chain dehydrogenase	P116	19
Short-chain dehydrogenase	P118	14
Short-chain dehydrogenase	P119	25
Short-chain dehydrogenase	P11old	22
Short-chain dehydrogenase	P120	10
Short-chain dehydrogenase	P12	10
Short-chain dehydrogenase	P14	25
Short-chain dehydrogenase	P15	8
Short-chain dehydrogenase	P16	10
Short-chain dehydrogenase	P17	18
Short-chain dehydrogenase	P18	19
Short-chain dehydrogenase	P19	19
Short-chain dehydrogenase	P20	18
Short-chain dehydrogenase	P24	22
Short-chain dehydrogenase	P26	6
Short-chain dehydrogenase	P28	14
Short-chain dehydrogenase	P31	9
Short-chain dehydrogenase	P34	18
Short-chain dehydrogenase	P37	14
Short-chain dehydrogenase	P38	16
Short-chain dehydrogenase	P4	13
Short-chain dehydrogenase	P42	21
Short-chain dehydrogenase	P43	16
Short-chain dehydrogenase	P45	23
Short-chain dehydrogenase	P46	14
Short-chain dehydrogenase	P47	17
Short-chain dehydrogenase	P48	22
Short-chain dehydrogenase	P50	9
Short-chain dehydrogenase	P5	15
Short-chain dehydrogenase	P51	7
Short-chain dehydrogenase	P52	14
Short-chain dehydrogenase	P53	14
Short-chain dehydrogenase	P56	16
Short-chain dehydrogenase	P57	32
Short-chain dehydrogenase	P58	9
Short-chain dehydrogenase	P59	17
Short-chain dehydrogenase	P60	26
Short-chain dehydrogenase	P61	19
Short-chain dehydrogenase	P62P	14
Short-chain dehydrogenase	P63	17
Short-chain dehydrogenase	P66	20
Short-chain dehydrogenase	P67	13
Short-chain dehydrogenase	P68	17
Short-chain dehydrogenase	P69	37
Short-chain dehydrogenase	P70	16
Short-chain dehydrogenase	P71	15
Short-chain dehydrogenase	P72	13
Short-chain dehydrogenase	P73	6
Short-chain dehydrogenase	P74	13
Short-chain dehydrogenase	P77	16
Short-chain dehydrogenase	P79	12
Short-chain dehydrogenase	P8	3
Short-chain dehydrogenase	P83	9
Short-chain dehydrogenase	P85	6
Short-chain dehydrogenase	P87	21
Short-chain dehydrogenase	P88	19
Short-chain dehydrogenase	P94	9
Short-chain dehydrogenase	P95II	4
Short-chain dehydrogenase	P9	7
Short-chain dehydrogenase	P99	15
Short chain fatty acids transporter	C102	1
Short chain fatty acids transporter	C103	1
Short chain fatty acids transporter	C104	3
Short chain fatty acids transporter	C105	2
Short chain fatty acids transporter	C111	1
Short chain fatty acids transporter	C114	4
Short chain fatty acids transporter	C116	4
Short chain fatty acids transporter	C119	1
Short chain fatty acids transporter	C123	2
Short chain fatty acids transporter	C124	5
Short chain fatty acids transporter	C136	4
Short chain fatty acids transporter	C137	1
Short chain fatty acids transporter	C140	3
Short chain fatty acids transporter	C142	4
Short chain fatty acids transporter	C146	3
Short chain fatty acids transporter	C1	5
Short chain fatty acids transporter	C15	1
Short chain fatty acids transporter	C152IIP	1
Short chain fatty acids transporter	C18	1
Short chain fatty acids transporter	C19	1
Short chain fatty acids transporter	C20	2
Short chain fatty acids transporter	C21	3
Short chain fatty acids transporter	C23	4
Short chain fatty acids transporter	C24	1
Short chain fatty acids transporter	C26	3
Short chain fatty acids transporter	C28	2
Short chain fatty acids transporter	C34old	2
Short chain fatty acids transporter	C35	2
Short chain fatty acids transporter	C40	2
Short chain fatty acids transporter	C44	1
Short chain fatty acids transporter	C46	2
Short chain fatty acids transporter	C47	3
Short chain fatty acids transporter	C48	2
Short chain fatty acids transporter	C51	2
Short chain fatty acids transporter	C5	2
Short chain fatty acids transporter	C54	6
Short chain fatty acids transporter	C59	2
Short chain fatty acids transporter	C65	1
Short chain fatty acids transporter	C68	1
Short chain fatty acids transporter	C69	2
Short chain fatty acids transporter	C70	5
Short chain fatty acids transporter	C72	8
Short chain fatty acids transporter	C74	1
Short chain fatty acids transporter	C75	2
Short chain fatty acids transporter	C76II	4
Short chain fatty acids transporter	C82	1
Short chain fatty acids transporter	C85	2
Short chain fatty acids transporter	C86	3
Short chain fatty acids transporter	C87	2
Short chain fatty acids transporter	C88	3
Short chain fatty acids transporter	C89	4
Short chain fatty acids transporter	C90	2
Short chain fatty acids transporter	C9	4
Short chain fatty acids transporter	C95	3
Short chain fatty acids transporter	C96	1
Short chain fatty acids transporter	P100	2
Short chain fatty acids transporter	P103	1
Short chain fatty acids transporter	P104IIP	6
Short chain fatty acids transporter	P105	3
Short chain fatty acids transporter	P107	8
Short chain fatty acids transporter	P10old	3
Short chain fatty acids transporter	P114	1
Short chain fatty acids transporter	P115	2
Short chain fatty acids transporter	P116	1
Short chain fatty acids transporter	P118	2
Short chain fatty acids transporter	P12	1
Short chain fatty acids transporter	P14	3
Short chain fatty acids transporter	P15	1
Short chain fatty acids transporter	P16	1
Short chain fatty acids transporter	P17	3
Short chain fatty acids transporter	P18	1
Short chain fatty acids transporter	P19	4
Short chain fatty acids transporter	P20	2
Short chain fatty acids transporter	P24	1
Short chain fatty acids transporter	P26	1
Short chain fatty acids transporter	P28	2
Short chain fatty acids transporter	P31	1
Short chain fatty acids transporter	P37	1
Short chain fatty acids transporter	P4	2
Short chain fatty acids transporter	P42	1
Short chain fatty acids transporter	P43	2
Short chain fatty acids transporter	P45	4
Short chain fatty acids transporter	P48	2
Short chain fatty acids transporter	P50	1
Short chain fatty acids transporter	P51	2
Short chain fatty acids transporter	P52	2
Short chain fatty acids transporter	P5	3
Short chain fatty acids transporter	P53	5
Short chain fatty acids transporter	P56	1
Short chain fatty acids transporter	P57	4
Short chain fatty acids transporter	P58	3
Short chain fatty acids transporter	P59	2
Short chain fatty acids transporter	P60	2
Short chain fatty acids transporter	P62P	1
Short chain fatty acids transporter	P67	5
Short chain fatty acids transporter	P68	2
Short chain fatty acids transporter	P69	5
Short chain fatty acids transporter	P70	1
Short chain fatty acids transporter	P71	1
Short chain fatty acids transporter	P72	3
Short chain fatty acids transporter	P73	1
Short chain fatty acids transporter	P74	2
Short chain fatty acids transporter	P77	2
Short chain fatty acids transporter	P79	1
Short chain fatty acids transporter	P85	6
Short chain fatty acids transporter	P87	4
Short chain fatty acids transporter	P88	3
Short chain fatty acids transporter	P9	1
Short chain fatty acids transporter	P94	3
Short chain fatty acids transporter	P95II	4
Short chain fatty acids transporter	P99	3
Sialic acid synthase SpsE, contains C-terminal SAF domain	C102	24
Sialic acid synthase SpsE, contains C-terminal SAF domain	C103	50
Sialic acid synthase SpsE, contains C-terminal SAF domain	C104	72
Sialic acid synthase SpsE, contains C-terminal SAF domain	C105	46
Sialic acid synthase SpsE, contains C-terminal SAF domain	C107	48
Sialic acid synthase SpsE, contains C-terminal SAF domain	C111	52
Sialic acid synthase SpsE, contains C-terminal SAF domain	C114	48
Sialic acid synthase SpsE, contains C-terminal SAF domain	C116	32
Sialic acid synthase SpsE, contains C-terminal SAF domain	C118	57
Sialic acid synthase SpsE, contains C-terminal SAF domain	C119	34
Sialic acid synthase SpsE, contains C-terminal SAF domain	C123	67
Sialic acid synthase SpsE, contains C-terminal SAF domain	C124	72
Sialic acid synthase SpsE, contains C-terminal SAF domain	C134	58
Sialic acid synthase SpsE, contains C-terminal SAF domain	C135	51
Sialic acid synthase SpsE, contains C-terminal SAF domain	C136	54
Sialic acid synthase SpsE, contains C-terminal SAF domain	C137	28
Sialic acid synthase SpsE, contains C-terminal SAF domain	C140	63
Sialic acid synthase SpsE, contains C-terminal SAF domain	C142	70
Sialic acid synthase SpsE, contains C-terminal SAF domain	C146	54
Sialic acid synthase SpsE, contains C-terminal SAF domain	C147	71
Sialic acid synthase SpsE, contains C-terminal SAF domain	C148	42
Sialic acid synthase SpsE, contains C-terminal SAF domain	C152IIP	53
Sialic acid synthase SpsE, contains C-terminal SAF domain	C15	53
Sialic acid synthase SpsE, contains C-terminal SAF domain	C1	75
Sialic acid synthase SpsE, contains C-terminal SAF domain	C18	46
Sialic acid synthase SpsE, contains C-terminal SAF domain	C19	62
Sialic acid synthase SpsE, contains C-terminal SAF domain	C20	50
Sialic acid synthase SpsE, contains C-terminal SAF domain	C21	83
Sialic acid synthase SpsE, contains C-terminal SAF domain	C23	50
Sialic acid synthase SpsE, contains C-terminal SAF domain	C24	53
Sialic acid synthase SpsE, contains C-terminal SAF domain	C26	45
Sialic acid synthase SpsE, contains C-terminal SAF domain	C28	59
Sialic acid synthase SpsE, contains C-terminal SAF domain	C30	58
Sialic acid synthase SpsE, contains C-terminal SAF domain	C32	42
Sialic acid synthase SpsE, contains C-terminal SAF domain	C33	24
Sialic acid synthase SpsE, contains C-terminal SAF domain	C34old	59
Sialic acid synthase SpsE, contains C-terminal SAF domain	C35	88
Sialic acid synthase SpsE, contains C-terminal SAF domain	C40	55
Sialic acid synthase SpsE, contains C-terminal SAF domain	C44	52
Sialic acid synthase SpsE, contains C-terminal SAF domain	C46	71
Sialic acid synthase SpsE, contains C-terminal SAF domain	C47	58
Sialic acid synthase SpsE, contains C-terminal SAF domain	C48	36
Sialic acid synthase SpsE, contains C-terminal SAF domain	C49	26
Sialic acid synthase SpsE, contains C-terminal SAF domain	C51	29
Sialic acid synthase SpsE, contains C-terminal SAF domain	C54	52
Sialic acid synthase SpsE, contains C-terminal SAF domain	C5	60
Sialic acid synthase SpsE, contains C-terminal SAF domain	C59	37
Sialic acid synthase SpsE, contains C-terminal SAF domain	C65	44
Sialic acid synthase SpsE, contains C-terminal SAF domain	C68	72
Sialic acid synthase SpsE, contains C-terminal SAF domain	C69	48
Sialic acid synthase SpsE, contains C-terminal SAF domain	C70	46
Sialic acid synthase SpsE, contains C-terminal SAF domain	C72	77
Sialic acid synthase SpsE, contains C-terminal SAF domain	C74	42
Sialic acid synthase SpsE, contains C-terminal SAF domain	C75	43
Sialic acid synthase SpsE, contains C-terminal SAF domain	C76II	73
Sialic acid synthase SpsE, contains C-terminal SAF domain	C7	76
Sialic acid synthase SpsE, contains C-terminal SAF domain	C80	36
Sialic acid synthase SpsE, contains C-terminal SAF domain	C82	37
Sialic acid synthase SpsE, contains C-terminal SAF domain	C85	41
Sialic acid synthase SpsE, contains C-terminal SAF domain	C86	51
Sialic acid synthase SpsE, contains C-terminal SAF domain	C87	35
Sialic acid synthase SpsE, contains C-terminal SAF domain	C88	34
Sialic acid synthase SpsE, contains C-terminal SAF domain	C89	65
Sialic acid synthase SpsE, contains C-terminal SAF domain	C90	64
Sialic acid synthase SpsE, contains C-terminal SAF domain	C9	57
Sialic acid synthase SpsE, contains C-terminal SAF domain	C95	79
Sialic acid synthase SpsE, contains C-terminal SAF domain	C96	68
Sialic acid synthase SpsE, contains C-terminal SAF domain	C98	20
Sialic acid synthase SpsE, contains C-terminal SAF domain	P100	37
Sialic acid synthase SpsE, contains C-terminal SAF domain	P103	41
Sialic acid synthase SpsE, contains C-terminal SAF domain	P104IIP	105
Sialic acid synthase SpsE, contains C-terminal SAF domain	P105	60
Sialic acid synthase SpsE, contains C-terminal SAF domain	P107	101
Sialic acid synthase SpsE, contains C-terminal SAF domain	P10old	40
Sialic acid synthase SpsE, contains C-terminal SAF domain	P114	61
Sialic acid synthase SpsE, contains C-terminal SAF domain	P115	48
Sialic acid synthase SpsE, contains C-terminal SAF domain	P116	47
Sialic acid synthase SpsE, contains C-terminal SAF domain	P118	41
Sialic acid synthase SpsE, contains C-terminal SAF domain	P119	39
Sialic acid synthase SpsE, contains C-terminal SAF domain	P11old	33
Sialic acid synthase SpsE, contains C-terminal SAF domain	P120	43
Sialic acid synthase SpsE, contains C-terminal SAF domain	P12	46
Sialic acid synthase SpsE, contains C-terminal SAF domain	P14	62
Sialic acid synthase SpsE, contains C-terminal SAF domain	P15	30
Sialic acid synthase SpsE, contains C-terminal SAF domain	P16	30
Sialic acid synthase SpsE, contains C-terminal SAF domain	P17	42
Sialic acid synthase SpsE, contains C-terminal SAF domain	P18	48
Sialic acid synthase SpsE, contains C-terminal SAF domain	P19	45
Sialic acid synthase SpsE, contains C-terminal SAF domain	P20	53
Sialic acid synthase SpsE, contains C-terminal SAF domain	P24	56
Sialic acid synthase SpsE, contains C-terminal SAF domain	P26	35
Sialic acid synthase SpsE, contains C-terminal SAF domain	P28	47
Sialic acid synthase SpsE, contains C-terminal SAF domain	P31	44
Sialic acid synthase SpsE, contains C-terminal SAF domain	P34	46
Sialic acid synthase SpsE, contains C-terminal SAF domain	P37	37
Sialic acid synthase SpsE, contains C-terminal SAF domain	P38	45
Sialic acid synthase SpsE, contains C-terminal SAF domain	P42	39
Sialic acid synthase SpsE, contains C-terminal SAF domain	P43	51
Sialic acid synthase SpsE, contains C-terminal SAF domain	P45	52
Sialic acid synthase SpsE, contains C-terminal SAF domain	P4	58
Sialic acid synthase SpsE, contains C-terminal SAF domain	P46	41
Sialic acid synthase SpsE, contains C-terminal SAF domain	P47	46
Sialic acid synthase SpsE, contains C-terminal SAF domain	P48	54
Sialic acid synthase SpsE, contains C-terminal SAF domain	P50	41
Sialic acid synthase SpsE, contains C-terminal SAF domain	P51	45
Sialic acid synthase SpsE, contains C-terminal SAF domain	P52	41
Sialic acid synthase SpsE, contains C-terminal SAF domain	P53	28
Sialic acid synthase SpsE, contains C-terminal SAF domain	P5	40
Sialic acid synthase SpsE, contains C-terminal SAF domain	P56	50
Sialic acid synthase SpsE, contains C-terminal SAF domain	P57	58
Sialic acid synthase SpsE, contains C-terminal SAF domain	P58	42
Sialic acid synthase SpsE, contains C-terminal SAF domain	P59	52
Sialic acid synthase SpsE, contains C-terminal SAF domain	P60	52
Sialic acid synthase SpsE, contains C-terminal SAF domain	P61	46
Sialic acid synthase SpsE, contains C-terminal SAF domain	P62P	56
Sialic acid synthase SpsE, contains C-terminal SAF domain	P63	45
Sialic acid synthase SpsE, contains C-terminal SAF domain	P66	45
Sialic acid synthase SpsE, contains C-terminal SAF domain	P67	47
Sialic acid synthase SpsE, contains C-terminal SAF domain	P68	67
Sialic acid synthase SpsE, contains C-terminal SAF domain	P69	89
Sialic acid synthase SpsE, contains C-terminal SAF domain	P70	43
Sialic acid synthase SpsE, contains C-terminal SAF domain	P71	38
Sialic acid synthase SpsE, contains C-terminal SAF domain	P72	32
Sialic acid synthase SpsE, contains C-terminal SAF domain	P73	46
Sialic acid synthase SpsE, contains C-terminal SAF domain	P74	38
Sialic acid synthase SpsE, contains C-terminal SAF domain	P77	84
Sialic acid synthase SpsE, contains C-terminal SAF domain	P79	48
Sialic acid synthase SpsE, contains C-terminal SAF domain	P83	39
Sialic acid synthase SpsE, contains C-terminal SAF domain	P8	38
Sialic acid synthase SpsE, contains C-terminal SAF domain	P85	38
Sialic acid synthase SpsE, contains C-terminal SAF domain	P87	53
Sialic acid synthase SpsE, contains C-terminal SAF domain	P88	64
Sialic acid synthase SpsE, contains C-terminal SAF domain	P9	31
Sialic acid synthase SpsE, contains C-terminal SAF domain	P94	38
Sialic acid synthase SpsE, contains C-terminal SAF domain	P95II	25
Sialic acid synthase SpsE, contains C-terminal SAF domain	P99	39
Siderophore synthetase component IucA/IucC/SbnC	C102	5
Siderophore synthetase component IucA/IucC/SbnC	C104	3
Siderophore synthetase component IucA/IucC/SbnC	C105	4
Siderophore synthetase component IucA/IucC/SbnC	C107	4
Siderophore synthetase component IucA/IucC/SbnC	C1	1
Siderophore synthetase component IucA/IucC/SbnC	C116	1
Siderophore synthetase component IucA/IucC/SbnC	C118	1
Siderophore synthetase component IucA/IucC/SbnC	C124	5
Siderophore synthetase component IucA/IucC/SbnC	C140	2
Siderophore synthetase component IucA/IucC/SbnC	C15	2
Siderophore synthetase component IucA/IucC/SbnC	C152IIP	4
Siderophore synthetase component IucA/IucC/SbnC	C20	5
Siderophore synthetase component IucA/IucC/SbnC	C21	3
Siderophore synthetase component IucA/IucC/SbnC	C23	1
Siderophore synthetase component IucA/IucC/SbnC	C24	1
Siderophore synthetase component IucA/IucC/SbnC	C30	10
Siderophore synthetase component IucA/IucC/SbnC	C35	3
Siderophore synthetase component IucA/IucC/SbnC	C40	4
Siderophore synthetase component IucA/IucC/SbnC	C44	2
Siderophore synthetase component IucA/IucC/SbnC	C69	2
Siderophore synthetase component IucA/IucC/SbnC	C76II	5
Siderophore synthetase component IucA/IucC/SbnC	C86	4
Siderophore synthetase component IucA/IucC/SbnC	C89	3
Siderophore synthetase component IucA/IucC/SbnC	C90	1
Siderophore synthetase component IucA/IucC/SbnC	C9	2
Siderophore synthetase component IucA/IucC/SbnC	C95	3
Siderophore synthetase component IucA/IucC/SbnC	P100	2
Siderophore synthetase component IucA/IucC/SbnC	P105	3
Siderophore synthetase component IucA/IucC/SbnC	P107	6
Siderophore synthetase component IucA/IucC/SbnC	P120	1
Siderophore synthetase component IucA/IucC/SbnC	P20	2
Siderophore synthetase component IucA/IucC/SbnC	P24	1
Siderophore synthetase component IucA/IucC/SbnC	P28	1
Siderophore synthetase component IucA/IucC/SbnC	P43	2
Siderophore synthetase component IucA/IucC/SbnC	P47	1
Siderophore synthetase component IucA/IucC/SbnC	P48	5
Siderophore synthetase component IucA/IucC/SbnC	P50	2
Siderophore synthetase component IucA/IucC/SbnC	P51	3
Siderophore synthetase component IucA/IucC/SbnC	P56	3
Siderophore synthetase component IucA/IucC/SbnC	P58	6
Siderophore synthetase component IucA/IucC/SbnC	P60	1
Siderophore synthetase component IucA/IucC/SbnC	P63	5
Siderophore synthetase component IucA/IucC/SbnC	P74	2
Siderophore synthetase component IucA/IucC/SbnC	P8	2
Siderophore synthetase component IucA/IucC/SbnC	P83	4
Siderophore synthetase component IucA/IucC/SbnC	P88	2
Siderophore synthetase component IucA/IucC/SbnC	P9	2
Siderophore synthetase component IucA/IucC/SbnC	P94	1
Sigma54-dependent transcription regulator containing an AAA-type ATPase domain and a DNA-binding domain	C102	12
Sigma54-dependent transcription regulator containing an AAA-type ATPase domain and a DNA-binding domain	C103	4
Sigma54-dependent transcription regulator containing an AAA-type ATPase domain and a DNA-binding domain	C104	6
Sigma54-dependent transcription regulator containing an AAA-type ATPase domain and a DNA-binding domain	C105	10
Sigma54-dependent transcription regulator containing an AAA-type ATPase domain and a DNA-binding domain	C107	10
Sigma54-dependent transcription regulator containing an AAA-type ATPase domain and a DNA-binding domain	C111	14
Sigma54-dependent transcription regulator containing an AAA-type ATPase domain and a DNA-binding domain	C114	6
Sigma54-dependent transcription regulator containing an AAA-type ATPase domain and a DNA-binding domain	C116	8
Sigma54-dependent transcription regulator containing an AAA-type ATPase domain and a DNA-binding domain	C118	2
Sigma54-dependent transcription regulator containing an AAA-type ATPase domain and a DNA-binding domain	C119	2
Sigma54-dependent transcription regulator containing an AAA-type ATPase domain and a DNA-binding domain	C123	4
Sigma54-dependent transcription regulator containing an AAA-type ATPase domain and a DNA-binding domain	C124	12
Sigma54-dependent transcription regulator containing an AAA-type ATPase domain and a DNA-binding domain	C134	8
Sigma54-dependent transcription regulator containing an AAA-type ATPase domain and a DNA-binding domain	C135	14
Sigma54-dependent transcription regulator containing an AAA-type ATPase domain and a DNA-binding domain	C136	16
Sigma54-dependent transcription regulator containing an AAA-type ATPase domain and a DNA-binding domain	C137	2
Sigma54-dependent transcription regulator containing an AAA-type ATPase domain and a DNA-binding domain	C140	10
Sigma54-dependent transcription regulator containing an AAA-type ATPase domain and a DNA-binding domain	C142	6
Sigma54-dependent transcription regulator containing an AAA-type ATPase domain and a DNA-binding domain	C146	2
Sigma54-dependent transcription regulator containing an AAA-type ATPase domain and a DNA-binding domain	C147	8
Sigma54-dependent transcription regulator containing an AAA-type ATPase domain and a DNA-binding domain	C148	10
Sigma54-dependent transcription regulator containing an AAA-type ATPase domain and a DNA-binding domain	C15	16
Sigma54-dependent transcription regulator containing an AAA-type ATPase domain and a DNA-binding domain	C152IIP	16
Sigma54-dependent transcription regulator containing an AAA-type ATPase domain and a DNA-binding domain	C1	8
Sigma54-dependent transcription regulator containing an AAA-type ATPase domain and a DNA-binding domain	C18	6
Sigma54-dependent transcription regulator containing an AAA-type ATPase domain and a DNA-binding domain	C19	14
Sigma54-dependent transcription regulator containing an AAA-type ATPase domain and a DNA-binding domain	C20	30
Sigma54-dependent transcription regulator containing an AAA-type ATPase domain and a DNA-binding domain	C21	16
Sigma54-dependent transcription regulator containing an AAA-type ATPase domain and a DNA-binding domain	C23	10
Sigma54-dependent transcription regulator containing an AAA-type ATPase domain and a DNA-binding domain	C24	8
Sigma54-dependent transcription regulator containing an AAA-type ATPase domain and a DNA-binding domain	C26	22
Sigma54-dependent transcription regulator containing an AAA-type ATPase domain and a DNA-binding domain	C28	12
Sigma54-dependent transcription regulator containing an AAA-type ATPase domain and a DNA-binding domain	C30	14
Sigma54-dependent transcription regulator containing an AAA-type ATPase domain and a DNA-binding domain	C32	4
Sigma54-dependent transcription regulator containing an AAA-type ATPase domain and a DNA-binding domain	C33	2
Sigma54-dependent transcription regulator containing an AAA-type ATPase domain and a DNA-binding domain	C34old	10
Sigma54-dependent transcription regulator containing an AAA-type ATPase domain and a DNA-binding domain	C35	20
Sigma54-dependent transcription regulator containing an AAA-type ATPase domain and a DNA-binding domain	C40	12
Sigma54-dependent transcription regulator containing an AAA-type ATPase domain and a DNA-binding domain	C44	18
Sigma54-dependent transcription regulator containing an AAA-type ATPase domain and a DNA-binding domain	C46	2
Sigma54-dependent transcription regulator containing an AAA-type ATPase domain and a DNA-binding domain	C47	6
Sigma54-dependent transcription regulator containing an AAA-type ATPase domain and a DNA-binding domain	C48	6
Sigma54-dependent transcription regulator containing an AAA-type ATPase domain and a DNA-binding domain	C49	6
Sigma54-dependent transcription regulator containing an AAA-type ATPase domain and a DNA-binding domain	C51	4
Sigma54-dependent transcription regulator containing an AAA-type ATPase domain and a DNA-binding domain	C5	4
Sigma54-dependent transcription regulator containing an AAA-type ATPase domain and a DNA-binding domain	C54	12
Sigma54-dependent transcription regulator containing an AAA-type ATPase domain and a DNA-binding domain	C59	2
Sigma54-dependent transcription regulator containing an AAA-type ATPase domain and a DNA-binding domain	C65	8
Sigma54-dependent transcription regulator containing an AAA-type ATPase domain and a DNA-binding domain	C68	4
Sigma54-dependent transcription regulator containing an AAA-type ATPase domain and a DNA-binding domain	C69	10
Sigma54-dependent transcription regulator containing an AAA-type ATPase domain and a DNA-binding domain	C70	8
Sigma54-dependent transcription regulator containing an AAA-type ATPase domain and a DNA-binding domain	C72	8
Sigma54-dependent transcription regulator containing an AAA-type ATPase domain and a DNA-binding domain	C74	4
Sigma54-dependent transcription regulator containing an AAA-type ATPase domain and a DNA-binding domain	C75	8
Sigma54-dependent transcription regulator containing an AAA-type ATPase domain and a DNA-binding domain	C7	6
Sigma54-dependent transcription regulator containing an AAA-type ATPase domain and a DNA-binding domain	C76II	14
Sigma54-dependent transcription regulator containing an AAA-type ATPase domain and a DNA-binding domain	C80	12
Sigma54-dependent transcription regulator containing an AAA-type ATPase domain and a DNA-binding domain	C82	8
Sigma54-dependent transcription regulator containing an AAA-type ATPase domain and a DNA-binding domain	C85	6
Sigma54-dependent transcription regulator containing an AAA-type ATPase domain and a DNA-binding domain	C86	12
Sigma54-dependent transcription regulator containing an AAA-type ATPase domain and a DNA-binding domain	C87	8
Sigma54-dependent transcription regulator containing an AAA-type ATPase domain and a DNA-binding domain	C88	2
Sigma54-dependent transcription regulator containing an AAA-type ATPase domain and a DNA-binding domain	C89	16
Sigma54-dependent transcription regulator containing an AAA-type ATPase domain and a DNA-binding domain	C90	8
Sigma54-dependent transcription regulator containing an AAA-type ATPase domain and a DNA-binding domain	C9	10
Sigma54-dependent transcription regulator containing an AAA-type ATPase domain and a DNA-binding domain	C95	8
Sigma54-dependent transcription regulator containing an AAA-type ATPase domain and a DNA-binding domain	C96	14
Sigma54-dependent transcription regulator containing an AAA-type ATPase domain and a DNA-binding domain	C98	2
Sigma54-dependent transcription regulator containing an AAA-type ATPase domain and a DNA-binding domain	P100	8
Sigma54-dependent transcription regulator containing an AAA-type ATPase domain and a DNA-binding domain	P103	14
Sigma54-dependent transcription regulator containing an AAA-type ATPase domain and a DNA-binding domain	P104IIP	18
Sigma54-dependent transcription regulator containing an AAA-type ATPase domain and a DNA-binding domain	P105	12
Sigma54-dependent transcription regulator containing an AAA-type ATPase domain and a DNA-binding domain	P107	14
Sigma54-dependent transcription regulator containing an AAA-type ATPase domain and a DNA-binding domain	P10old	4
Sigma54-dependent transcription regulator containing an AAA-type ATPase domain and a DNA-binding domain	P114	10
Sigma54-dependent transcription regulator containing an AAA-type ATPase domain and a DNA-binding domain	P115	12
Sigma54-dependent transcription regulator containing an AAA-type ATPase domain and a DNA-binding domain	P116	4
Sigma54-dependent transcription regulator containing an AAA-type ATPase domain and a DNA-binding domain	P118	6
Sigma54-dependent transcription regulator containing an AAA-type ATPase domain and a DNA-binding domain	P119	4
Sigma54-dependent transcription regulator containing an AAA-type ATPase domain and a DNA-binding domain	P12	6
Sigma54-dependent transcription regulator containing an AAA-type ATPase domain and a DNA-binding domain	P15	12
Sigma54-dependent transcription regulator containing an AAA-type ATPase domain and a DNA-binding domain	P16	12
Sigma54-dependent transcription regulator containing an AAA-type ATPase domain and a DNA-binding domain	P17	2
Sigma54-dependent transcription regulator containing an AAA-type ATPase domain and a DNA-binding domain	P18	8
Sigma54-dependent transcription regulator containing an AAA-type ATPase domain and a DNA-binding domain	P19	8
Sigma54-dependent transcription regulator containing an AAA-type ATPase domain and a DNA-binding domain	P20	6
Sigma54-dependent transcription regulator containing an AAA-type ATPase domain and a DNA-binding domain	P24	4
Sigma54-dependent transcription regulator containing an AAA-type ATPase domain and a DNA-binding domain	P26	6
Sigma54-dependent transcription regulator containing an AAA-type ATPase domain and a DNA-binding domain	P28	12
Sigma54-dependent transcription regulator containing an AAA-type ATPase domain and a DNA-binding domain	P31	6
Sigma54-dependent transcription regulator containing an AAA-type ATPase domain and a DNA-binding domain	P34	8
Sigma54-dependent transcription regulator containing an AAA-type ATPase domain and a DNA-binding domain	P37	6
Sigma54-dependent transcription regulator containing an AAA-type ATPase domain and a DNA-binding domain	P38	6
Sigma54-dependent transcription regulator containing an AAA-type ATPase domain and a DNA-binding domain	P42	8
Sigma54-dependent transcription regulator containing an AAA-type ATPase domain and a DNA-binding domain	P43	4
Sigma54-dependent transcription regulator containing an AAA-type ATPase domain and a DNA-binding domain	P45	8
Sigma54-dependent transcription regulator containing an AAA-type ATPase domain and a DNA-binding domain	P46	6
Sigma54-dependent transcription regulator containing an AAA-type ATPase domain and a DNA-binding domain	P47	10
Sigma54-dependent transcription regulator containing an AAA-type ATPase domain and a DNA-binding domain	P4	8
Sigma54-dependent transcription regulator containing an AAA-type ATPase domain and a DNA-binding domain	P48	10
Sigma54-dependent transcription regulator containing an AAA-type ATPase domain and a DNA-binding domain	P50	20
Sigma54-dependent transcription regulator containing an AAA-type ATPase domain and a DNA-binding domain	P51	10
Sigma54-dependent transcription regulator containing an AAA-type ATPase domain and a DNA-binding domain	P52	4
Sigma54-dependent transcription regulator containing an AAA-type ATPase domain and a DNA-binding domain	P53	2
Sigma54-dependent transcription regulator containing an AAA-type ATPase domain and a DNA-binding domain	P56	6
Sigma54-dependent transcription regulator containing an AAA-type ATPase domain and a DNA-binding domain	P57	8
Sigma54-dependent transcription regulator containing an AAA-type ATPase domain and a DNA-binding domain	P5	8
Sigma54-dependent transcription regulator containing an AAA-type ATPase domain and a DNA-binding domain	P58	16
Sigma54-dependent transcription regulator containing an AAA-type ATPase domain and a DNA-binding domain	P59	8
Sigma54-dependent transcription regulator containing an AAA-type ATPase domain and a DNA-binding domain	P60	8
Sigma54-dependent transcription regulator containing an AAA-type ATPase domain and a DNA-binding domain	P61	6
Sigma54-dependent transcription regulator containing an AAA-type ATPase domain and a DNA-binding domain	P62P	2
Sigma54-dependent transcription regulator containing an AAA-type ATPase domain and a DNA-binding domain	P63	16
Sigma54-dependent transcription regulator containing an AAA-type ATPase domain and a DNA-binding domain	P66	10
Sigma54-dependent transcription regulator containing an AAA-type ATPase domain and a DNA-binding domain	P67	8
Sigma54-dependent transcription regulator containing an AAA-type ATPase domain and a DNA-binding domain	P68	6
Sigma54-dependent transcription regulator containing an AAA-type ATPase domain and a DNA-binding domain	P69	12
Sigma54-dependent transcription regulator containing an AAA-type ATPase domain and a DNA-binding domain	P70	16
Sigma54-dependent transcription regulator containing an AAA-type ATPase domain and a DNA-binding domain	P71	8
Sigma54-dependent transcription regulator containing an AAA-type ATPase domain and a DNA-binding domain	P72	4
Sigma54-dependent transcription regulator containing an AAA-type ATPase domain and a DNA-binding domain	P73	12
Sigma54-dependent transcription regulator containing an AAA-type ATPase domain and a DNA-binding domain	P74	12
Sigma54-dependent transcription regulator containing an AAA-type ATPase domain and a DNA-binding domain	P77	6
Sigma54-dependent transcription regulator containing an AAA-type ATPase domain and a DNA-binding domain	P79	2
Sigma54-dependent transcription regulator containing an AAA-type ATPase domain and a DNA-binding domain	P8	10
Sigma54-dependent transcription regulator containing an AAA-type ATPase domain and a DNA-binding domain	P83	6
Sigma54-dependent transcription regulator containing an AAA-type ATPase domain and a DNA-binding domain	P85	6
Sigma54-dependent transcription regulator containing an AAA-type ATPase domain and a DNA-binding domain	P87	10
Sigma54-dependent transcription regulator containing an AAA-type ATPase domain and a DNA-binding domain	P88	26
Sigma54-dependent transcription regulator containing an AAA-type ATPase domain and a DNA-binding domain	P94	6
Sigma54-dependent transcription regulator containing an AAA-type ATPase domain and a DNA-binding domain	P95II	6
Sigma54-dependent transcription regulator containing an AAA-type ATPase domain and a DNA-binding domain	P9	6
Sigma54-dependent transcription regulator containing an AAA-type ATPase domain and a DNA-binding domain	P99	6
Signal peptidase I	C102	161
Signal peptidase I	C103	161
Signal peptidase I	C104	360
Signal peptidase I	C105	219
Signal peptidase I	C107	227
Signal peptidase I	C111	284
Signal peptidase I	C114	267
Signal peptidase I	C116	109
Signal peptidase I	C118	240
Signal peptidase I	C119	120
Signal peptidase I	C123	286
Signal peptidase I	C124	384
Signal peptidase I	C1	323
Signal peptidase I	C134	329
Signal peptidase I	C135	150
Signal peptidase I	C136	211
Signal peptidase I	C137	157
Signal peptidase I	C140	248
Signal peptidase I	C142	383
Signal peptidase I	C146	309
Signal peptidase I	C147	338
Signal peptidase I	C148	188
Signal peptidase I	C15	173
Signal peptidase I	C152IIP	255
Signal peptidase I	C18	302
Signal peptidase I	C19	245
Signal peptidase I	C20	311
Signal peptidase I	C21	443
Signal peptidase I	C23	235
Signal peptidase I	C24	224
Signal peptidase I	C26	213
Signal peptidase I	C28	338
Signal peptidase I	C30	222
Signal peptidase I	C32	194
Signal peptidase I	C33	120
Signal peptidase I	C34old	282
Signal peptidase I	C35	295
Signal peptidase I	C40	424
Signal peptidase I	C44	321
Signal peptidase I	C46	400
Signal peptidase I	C47	257
Signal peptidase I	C48	206
Signal peptidase I	C49	136
Signal peptidase I	C51	163
Signal peptidase I	C5	295
Signal peptidase I	C54	373
Signal peptidase I	C59	147
Signal peptidase I	C65	182
Signal peptidase I	C68	378
Signal peptidase I	C69	218
Signal peptidase I	C70	329
Signal peptidase I	C72	423
Signal peptidase I	C74	197
Signal peptidase I	C7	455
Signal peptidase I	C75	164
Signal peptidase I	C76II	385
Signal peptidase I	C80	197
Signal peptidase I	C82	214
Signal peptidase I	C85	194
Signal peptidase I	C86	261
Signal peptidase I	C87	231
Signal peptidase I	C88	163
Signal peptidase I	C89	331
Signal peptidase I	C90	297
Signal peptidase I	C9	358
Signal peptidase I	C95	411
Signal peptidase I	C96	382
Signal peptidase I	C98	89
Signal peptidase I	P100	134
Signal peptidase I	P103	259
Signal peptidase I	P104IIP	495
Signal peptidase I	P105	220
Signal peptidase I	P107	498
Signal peptidase I	P10old	320
Signal peptidase I	P114	229
Signal peptidase I	P115	219
Signal peptidase I	P116	209
Signal peptidase I	P118	174
Signal peptidase I	P119	240
Signal peptidase I	P11old	181
Signal peptidase I	P120	144
Signal peptidase I	P12	198
Signal peptidase I	P14	272
Signal peptidase I	P15	164
Signal peptidase I	P16	206
Signal peptidase I	P17	197
Signal peptidase I	P18	206
Signal peptidase I	P19	187
Signal peptidase I	P20	284
Signal peptidase I	P24	198
Signal peptidase I	P26	139
Signal peptidase I	P28	239
Signal peptidase I	P31	119
Signal peptidase I	P34	215
Signal peptidase I	P37	157
Signal peptidase I	P38	158
Signal peptidase I	P4	199
Signal peptidase I	P42	262
Signal peptidase I	P43	198
Signal peptidase I	P45	292
Signal peptidase I	P46	161
Signal peptidase I	P47	201
Signal peptidase I	P48	232
Signal peptidase I	P50	168
Signal peptidase I	P51	164
Signal peptidase I	P5	205
Signal peptidase I	P52	237
Signal peptidase I	P53	152
Signal peptidase I	P56	208
Signal peptidase I	P57	336
Signal peptidase I	P58	179
Signal peptidase I	P59	180
Signal peptidase I	P60	311
Signal peptidase I	P61	202
Signal peptidase I	P62P	186
Signal peptidase I	P63	186
Signal peptidase I	P66	230
Signal peptidase I	P67	243
Signal peptidase I	P68	264
Signal peptidase I	P69	337
Signal peptidase I	P70	177
Signal peptidase I	P71	177
Signal peptidase I	P72	158
Signal peptidase I	P73	154
Signal peptidase I	P74	176
Signal peptidase I	P77	277
Signal peptidase I	P79	187
Signal peptidase I	P8	138
Signal peptidase I	P83	123
Signal peptidase I	P85	147
Signal peptidase I	P87	277
Signal peptidase I	P88	226
Signal peptidase I	P9	112
Signal peptidase I	P94	183
Signal peptidase I	P95II	115
Signal peptidase I	P99	224
Signal recognition particle GTPase	C102	45
Signal recognition particle GTPase	C103	38
Signal recognition particle GTPase	C104	92
Signal recognition particle GTPase	C105	62
Signal recognition particle GTPase	C107	66
Signal recognition particle GTPase	C1	101
Signal recognition particle GTPase	C111	75
Signal recognition particle GTPase	C114	90
Signal recognition particle GTPase	C116	36
Signal recognition particle GTPase	C118	70
Signal recognition particle GTPase	C119	31
Signal recognition particle GTPase	C123	68
Signal recognition particle GTPase	C124	135
Signal recognition particle GTPase	C134	101
Signal recognition particle GTPase	C135	34
Signal recognition particle GTPase	C136	65
Signal recognition particle GTPase	C137	50
Signal recognition particle GTPase	C140	64
Signal recognition particle GTPase	C142	115
Signal recognition particle GTPase	C146	108
Signal recognition particle GTPase	C147	99
Signal recognition particle GTPase	C148	54
Signal recognition particle GTPase	C152IIP	80
Signal recognition particle GTPase	C15	49
Signal recognition particle GTPase	C18	96
Signal recognition particle GTPase	C19	60
Signal recognition particle GTPase	C20	77
Signal recognition particle GTPase	C21	133
Signal recognition particle GTPase	C23	61
Signal recognition particle GTPase	C24	65
Signal recognition particle GTPase	C26	71
Signal recognition particle GTPase	C28	100
Signal recognition particle GTPase	C30	54
Signal recognition particle GTPase	C32	42
Signal recognition particle GTPase	C33	37
Signal recognition particle GTPase	C34old	98
Signal recognition particle GTPase	C35	81
Signal recognition particle GTPase	C40	130
Signal recognition particle GTPase	C44	101
Signal recognition particle GTPase	C46	127
Signal recognition particle GTPase	C47	72
Signal recognition particle GTPase	C48	55
Signal recognition particle GTPase	C49	45
Signal recognition particle GTPase	C51	48
Signal recognition particle GTPase	C54	136
Signal recognition particle GTPase	C5	88
Signal recognition particle GTPase	C59	36
Signal recognition particle GTPase	C65	53
Signal recognition particle GTPase	C68	110
Signal recognition particle GTPase	C69	53
Signal recognition particle GTPase	C70	104
Signal recognition particle GTPase	C7	125
Signal recognition particle GTPase	C72	135
Signal recognition particle GTPase	C74	54
Signal recognition particle GTPase	C75	44
Signal recognition particle GTPase	C76II	131
Signal recognition particle GTPase	C80	74
Signal recognition particle GTPase	C82	66
Signal recognition particle GTPase	C85	62
Signal recognition particle GTPase	C86	78
Signal recognition particle GTPase	C87	69
Signal recognition particle GTPase	C88	53
Signal recognition particle GTPase	C89	102
Signal recognition particle GTPase	C90	87
Signal recognition particle GTPase	C9	111
Signal recognition particle GTPase	C95	131
Signal recognition particle GTPase	C96	109
Signal recognition particle GTPase	C98	26
Signal recognition particle GTPase FtsY	C102	49
Signal recognition particle GTPase FtsY	C103	43
Signal recognition particle GTPase FtsY	C104	113
Signal recognition particle GTPase FtsY	C105	72
Signal recognition particle GTPase FtsY	C107	72
Signal recognition particle GTPase FtsY	C111	87
Signal recognition particle GTPase FtsY	C1	120
Signal recognition particle GTPase FtsY	C114	88
Signal recognition particle GTPase FtsY	C116	36
Signal recognition particle GTPase FtsY	C118	84
Signal recognition particle GTPase FtsY	C119	35
Signal recognition particle GTPase FtsY	C123	91
Signal recognition particle GTPase FtsY	C124	161
Signal recognition particle GTPase FtsY	C134	113
Signal recognition particle GTPase FtsY	C135	39
Signal recognition particle GTPase FtsY	C136	69
Signal recognition particle GTPase FtsY	C137	48
Signal recognition particle GTPase FtsY	C140	81
Signal recognition particle GTPase FtsY	C142	126
Signal recognition particle GTPase FtsY	C146	115
Signal recognition particle GTPase FtsY	C147	110
Signal recognition particle GTPase FtsY	C148	56
Signal recognition particle GTPase FtsY	C152IIP	83
Signal recognition particle GTPase FtsY	C15	57
Signal recognition particle GTPase FtsY	C18	99
Signal recognition particle GTPase FtsY	C19	70
Signal recognition particle GTPase FtsY	C20	100
Signal recognition particle GTPase FtsY	C21	149
Signal recognition particle GTPase FtsY	C23	79
Signal recognition particle GTPase FtsY	C24	79
Signal recognition particle GTPase FtsY	C26	73
Signal recognition particle GTPase FtsY	C28	125
Signal recognition particle GTPase FtsY	C30	67
Signal recognition particle GTPase FtsY	C32	55
Signal recognition particle GTPase FtsY	C33	39
Signal recognition particle GTPase FtsY	C34old	107
Signal recognition particle GTPase FtsY	C35	94
Signal recognition particle GTPase FtsY	C40	144
Signal recognition particle GTPase FtsY	C44	128
Signal recognition particle GTPase FtsY	C46	139
Signal recognition particle GTPase FtsY	C47	87
Signal recognition particle GTPase FtsY	C48	56
Signal recognition particle GTPase FtsY	C49	48
Signal recognition particle GTPase FtsY	C51	54
Signal recognition particle GTPase FtsY	C54	144
Signal recognition particle GTPase FtsY	C5	88
Signal recognition particle GTPase FtsY	C59	44
Signal recognition particle GTPase FtsY	C65	61
Signal recognition particle GTPase FtsY	C68	123
Signal recognition particle GTPase FtsY	C69	61
Signal recognition particle GTPase FtsY	C70	118
Signal recognition particle GTPase FtsY	C7	156
Signal recognition particle GTPase FtsY	C72	145
Signal recognition particle GTPase FtsY	C74	62
Signal recognition particle GTPase FtsY	C75	49
Signal recognition particle GTPase FtsY	C76II	143
Signal recognition particle GTPase FtsY	C80	77
Signal recognition particle GTPase FtsY	C82	69
Signal recognition particle GTPase FtsY	C85	67
Signal recognition particle GTPase FtsY	C86	86
Signal recognition particle GTPase FtsY	C87	77
Signal recognition particle GTPase FtsY	C88	54
Signal recognition particle GTPase FtsY	C89	117
Signal recognition particle GTPase FtsY	C90	94
Signal recognition particle GTPase FtsY	C9	132
Signal recognition particle GTPase FtsY	C95	145
Signal recognition particle GTPase FtsY	C96	127
Signal recognition particle GTPase FtsY	C98	30
Signal recognition particle GTPase FtsY	P100	33
Signal recognition particle GTPase FtsY	P103	78
Signal recognition particle GTPase FtsY	P104IIP	177
Signal recognition particle GTPase FtsY	P105	68
Signal recognition particle GTPase FtsY	P107	202
Signal recognition particle GTPase FtsY	P10old	115
Signal recognition particle GTPase FtsY	P114	72
Signal recognition particle GTPase FtsY	P115	70
Signal recognition particle GTPase FtsY	P116	66
Signal recognition particle GTPase FtsY	P118	63
Signal recognition particle GTPase FtsY	P119	74
Signal recognition particle GTPase FtsY	P11old	71
Signal recognition particle GTPase FtsY	P120	41
Signal recognition particle GTPase FtsY	P12	71
Signal recognition particle GTPase FtsY	P14	87
Signal recognition particle GTPase FtsY	P15	56
Signal recognition particle GTPase FtsY	P16	63
Signal recognition particle GTPase FtsY	P17	65
Signal recognition particle GTPase FtsY	P18	70
Signal recognition particle GTPase FtsY	P19	67
Signal recognition particle GTPase FtsY	P20	96
Signal recognition particle GTPase FtsY	P24	77
Signal recognition particle GTPase FtsY	P26	43
Signal recognition particle GTPase FtsY	P28	71
Signal recognition particle GTPase FtsY	P31	31
Signal recognition particle GTPase FtsY	P34	77
Signal recognition particle GTPase FtsY	P37	50
Signal recognition particle GTPase FtsY	P38	64
Signal recognition particle GTPase FtsY	P42	89
Signal recognition particle GTPase FtsY	P43	59
Signal recognition particle GTPase FtsY	P45	97
Signal recognition particle GTPase FtsY	P4	63
Signal recognition particle GTPase FtsY	P46	52
Signal recognition particle GTPase FtsY	P47	71
Signal recognition particle GTPase FtsY	P48	81
Signal recognition particle GTPase FtsY	P50	57
Signal recognition particle GTPase FtsY	P51	50
Signal recognition particle GTPase FtsY	P52	89
Signal recognition particle GTPase FtsY	P53	48
Signal recognition particle GTPase FtsY	P56	68
Signal recognition particle GTPase FtsY	P5	71
Signal recognition particle GTPase FtsY	P57	111
Signal recognition particle GTPase FtsY	P58	56
Signal recognition particle GTPase FtsY	P59	54
Signal recognition particle GTPase FtsY	P60	115
Signal recognition particle GTPase FtsY	P61	66
Signal recognition particle GTPase FtsY	P62P	56
Signal recognition particle GTPase FtsY	P63	61
Signal recognition particle GTPase FtsY	P66	80
Signal recognition particle GTPase FtsY	P67	76
Signal recognition particle GTPase FtsY	P68	81
Signal recognition particle GTPase FtsY	P69	116
Signal recognition particle GTPase FtsY	P70	63
Signal recognition particle GTPase FtsY	P71	62
Signal recognition particle GTPase FtsY	P72	60
Signal recognition particle GTPase FtsY	P73	56
Signal recognition particle GTPase FtsY	P74	55
Signal recognition particle GTPase FtsY	P77	84
Signal recognition particle GTPase FtsY	P79	53
Signal recognition particle GTPase FtsY	P83	37
Signal recognition particle GTPase FtsY	P8	40
Signal recognition particle GTPase FtsY	P85	43
Signal recognition particle GTPase FtsY	P87	106
Signal recognition particle GTPase FtsY	P88	65
Signal recognition particle GTPase FtsY	P9	39
Signal recognition particle GTPase FtsY	P94	58
Signal recognition particle GTPase FtsY	P95II	30
Signal recognition particle GTPase FtsY	P99	75
Signal recognition particle GTPase	P100	29
Signal recognition particle GTPase	P103	77
Signal recognition particle GTPase	P104IIP	169
Signal recognition particle GTPase	P105	61
Signal recognition particle GTPase	P107	178
Signal recognition particle GTPase	P10old	100
Signal recognition particle GTPase	P114	65
Signal recognition particle GTPase	P115	55
Signal recognition particle GTPase	P116	56
Signal recognition particle GTPase	P118	52
Signal recognition particle GTPase	P119	76
Signal recognition particle GTPase	P11old	61
Signal recognition particle GTPase	P120	29
Signal recognition particle GTPase	P12	65
Signal recognition particle GTPase	P14	83
Signal recognition particle GTPase	P15	50
Signal recognition particle GTPase	P16	63
Signal recognition particle GTPase	P17	51
Signal recognition particle GTPase	P18	66
Signal recognition particle GTPase	P19	63
Signal recognition particle GTPase	P20	89
Signal recognition particle GTPase	P24	66
Signal recognition particle GTPase	P26	43
Signal recognition particle GTPase	P28	67
Signal recognition particle GTPase	P31	26
Signal recognition particle GTPase	P34	71
Signal recognition particle GTPase	P37	45
Signal recognition particle GTPase	P38	49
Signal recognition particle GTPase	P42	77
Signal recognition particle GTPase	P43	54
Signal recognition particle GTPase	P4	48
Signal recognition particle GTPase	P45	76
Signal recognition particle GTPase	P46	42
Signal recognition particle GTPase	P47	69
Signal recognition particle GTPase	P48	69
Signal recognition particle GTPase	P50	46
Signal recognition particle GTPase	P51	46
Signal recognition particle GTPase	P52	76
Signal recognition particle GTPase	P53	40
Signal recognition particle GTPase	P5	62
Signal recognition particle GTPase	P56	66
Signal recognition particle GTPase	P57	100
Signal recognition particle GTPase	P58	45
Signal recognition particle GTPase	P59	47
Signal recognition particle GTPase	P60	103
Signal recognition particle GTPase	P61	63
Signal recognition particle GTPase	P62P	55
Signal recognition particle GTPase	P63	44
Signal recognition particle GTPase	P66	71
Signal recognition particle GTPase	P67	59
Signal recognition particle GTPase	P68	65
Signal recognition particle GTPase	P69	106
Signal recognition particle GTPase	P70	60
Signal recognition particle GTPase	P71	58
Signal recognition particle GTPase	P72	55
Signal recognition particle GTPase	P73	51
Signal recognition particle GTPase	P74	53
Signal recognition particle GTPase	P77	76
Signal recognition particle GTPase	P79	46
Signal recognition particle GTPase	P83	33
Signal recognition particle GTPase	P8	34
Signal recognition particle GTPase	P85	35
Signal recognition particle GTPase	P87	84
Signal recognition particle GTPase	P88	62
Signal recognition particle GTPase	P9	32
Signal recognition particle GTPase	P94	54
Signal recognition particle GTPase	P95II	31
Signal recognition particle GTPase	P99	63
Signal recognition particle subunit SEC65	C104	1
Signal recognition particle subunit SEC65	C124	1
Signal recognition particle subunit SEC65	C134	1
Signal recognition particle subunit SEC65	C152IIP	1
Signal recognition particle subunit SEC65	C21	1
Signal recognition particle subunit SEC65	C28	1
Signal recognition particle subunit SEC65	C35	1
Signal recognition particle subunit SEC65	C40	1
Signal recognition particle subunit SEC65	C47	1
Signal recognition particle subunit SEC65	C5	1
Signal recognition particle subunit SEC65	C54	1
Signal recognition particle subunit SEC65	C68	1
Signal recognition particle subunit SEC65	C7	1
Signal recognition particle subunit SEC65	C72	1
Signal recognition particle subunit SEC65	C76II	1
Signal recognition particle subunit SEC65	C86	1
Signal recognition particle subunit SEC65	C89	1
Signal recognition particle subunit SEC65	C9	1
Signal recognition particle subunit SEC65	C95	1
Signal recognition particle subunit SEC65	P103	1
Signal recognition particle subunit SEC65	P104IIP	1
Signal recognition particle subunit SEC65	P105	1
Signal recognition particle subunit SEC65	P107	1
Signal recognition particle subunit SEC65	P10old	1
Signal recognition particle subunit SEC65	P14	1
Signal recognition particle subunit SEC65	P34	1
Signal recognition particle subunit SEC65	P47	1
Signal recognition particle subunit SEC65	P50	1
Signal recognition particle subunit SEC65	P53	1
Signal recognition particle subunit SEC65	P56	1
Signal recognition particle subunit SEC65	P57	1
Signal recognition particle subunit SEC65	P60	1
Signal recognition particle subunit SEC65	P67	1
Signal recognition particle subunit SEC65	P68	1
Signal recognition particle subunit SEC65	P70	1
Signal recognition particle subunit SEC65	P77	1
Signal recognition particle subunit SEC65	P85	1
Signal transducer regulating beta-lactamase production, contains metallopeptidase domain	C102	131
Signal transducer regulating beta-lactamase production, contains metallopeptidase domain	C103	177
Signal transducer regulating beta-lactamase production, contains metallopeptidase domain	C104	385
Signal transducer regulating beta-lactamase production, contains metallopeptidase domain	C105	211
Signal transducer regulating beta-lactamase production, contains metallopeptidase domain	C107	241
Signal transducer regulating beta-lactamase production, contains metallopeptidase domain	C111	239
Signal transducer regulating beta-lactamase production, contains metallopeptidase domain	C114	234
Signal transducer regulating beta-lactamase production, contains metallopeptidase domain	C116	140
Signal transducer regulating beta-lactamase production, contains metallopeptidase domain	C118	243
Signal transducer regulating beta-lactamase production, contains metallopeptidase domain	C119	115
Signal transducer regulating beta-lactamase production, contains metallopeptidase domain	C123	227
Signal transducer regulating beta-lactamase production, contains metallopeptidase domain	C124	323
Signal transducer regulating beta-lactamase production, contains metallopeptidase domain	C1	293
Signal transducer regulating beta-lactamase production, contains metallopeptidase domain	C134	275
Signal transducer regulating beta-lactamase production, contains metallopeptidase domain	C135	152
Signal transducer regulating beta-lactamase production, contains metallopeptidase domain	C136	219
Signal transducer regulating beta-lactamase production, contains metallopeptidase domain	C137	158
Signal transducer regulating beta-lactamase production, contains metallopeptidase domain	C140	212
Signal transducer regulating beta-lactamase production, contains metallopeptidase domain	C142	354
Signal transducer regulating beta-lactamase production, contains metallopeptidase domain	C146	257
Signal transducer regulating beta-lactamase production, contains metallopeptidase domain	C147	263
Signal transducer regulating beta-lactamase production, contains metallopeptidase domain	C148	163
Signal transducer regulating beta-lactamase production, contains metallopeptidase domain	C15	173
Signal transducer regulating beta-lactamase production, contains metallopeptidase domain	C152IIP	244
Signal transducer regulating beta-lactamase production, contains metallopeptidase domain	C18	226
Signal transducer regulating beta-lactamase production, contains metallopeptidase domain	C19	187
Signal transducer regulating beta-lactamase production, contains metallopeptidase domain	C20	283
Signal transducer regulating beta-lactamase production, contains metallopeptidase domain	C21	396
Signal transducer regulating beta-lactamase production, contains metallopeptidase domain	C23	229
Signal transducer regulating beta-lactamase production, contains metallopeptidase domain	C24	233
Signal transducer regulating beta-lactamase production, contains metallopeptidase domain	C26	214
Signal transducer regulating beta-lactamase production, contains metallopeptidase domain	C28	290
Signal transducer regulating beta-lactamase production, contains metallopeptidase domain	C30	209
Signal transducer regulating beta-lactamase production, contains metallopeptidase domain	C32	155
Signal transducer regulating beta-lactamase production, contains metallopeptidase domain	C33	96
Signal transducer regulating beta-lactamase production, contains metallopeptidase domain	C34old	234
Signal transducer regulating beta-lactamase production, contains metallopeptidase domain	C35	382
Signal transducer regulating beta-lactamase production, contains metallopeptidase domain	C40	528
Signal transducer regulating beta-lactamase production, contains metallopeptidase domain	C44	281
Signal transducer regulating beta-lactamase production, contains metallopeptidase domain	C46	353
Signal transducer regulating beta-lactamase production, contains metallopeptidase domain	C47	255
Signal transducer regulating beta-lactamase production, contains metallopeptidase domain	C48	167
Signal transducer regulating beta-lactamase production, contains metallopeptidase domain	C49	132
Signal transducer regulating beta-lactamase production, contains metallopeptidase domain	C51	190
Signal transducer regulating beta-lactamase production, contains metallopeptidase domain	C5	304
Signal transducer regulating beta-lactamase production, contains metallopeptidase domain	C54	302
Signal transducer regulating beta-lactamase production, contains metallopeptidase domain	C59	213
Signal transducer regulating beta-lactamase production, contains metallopeptidase domain	C65	160
Signal transducer regulating beta-lactamase production, contains metallopeptidase domain	C68	271
Signal transducer regulating beta-lactamase production, contains metallopeptidase domain	C69	203
Signal transducer regulating beta-lactamase production, contains metallopeptidase domain	C70	266
Signal transducer regulating beta-lactamase production, contains metallopeptidase domain	C72	538
Signal transducer regulating beta-lactamase production, contains metallopeptidase domain	C74	166
Signal transducer regulating beta-lactamase production, contains metallopeptidase domain	C7	423
Signal transducer regulating beta-lactamase production, contains metallopeptidase domain	C75	140
Signal transducer regulating beta-lactamase production, contains metallopeptidase domain	C76II	420
Signal transducer regulating beta-lactamase production, contains metallopeptidase domain	C80	196
Signal transducer regulating beta-lactamase production, contains metallopeptidase domain	C82	185
Signal transducer regulating beta-lactamase production, contains metallopeptidase domain	C85	214
Signal transducer regulating beta-lactamase production, contains metallopeptidase domain	C86	262
Signal transducer regulating beta-lactamase production, contains metallopeptidase domain	C87	255
Signal transducer regulating beta-lactamase production, contains metallopeptidase domain	C88	172
Signal transducer regulating beta-lactamase production, contains metallopeptidase domain	C89	320
Signal transducer regulating beta-lactamase production, contains metallopeptidase domain	C90	238
Signal transducer regulating beta-lactamase production, contains metallopeptidase domain	C9	296
Signal transducer regulating beta-lactamase production, contains metallopeptidase domain	C95	368
Signal transducer regulating beta-lactamase production, contains metallopeptidase domain	C96	319
Signal transducer regulating beta-lactamase production, contains metallopeptidase domain	C98	75
Signal transducer regulating beta-lactamase production, contains metallopeptidase domain	P100	128
Signal transducer regulating beta-lactamase production, contains metallopeptidase domain	P103	279
Signal transducer regulating beta-lactamase production, contains metallopeptidase domain	P104IIP	458
Signal transducer regulating beta-lactamase production, contains metallopeptidase domain	P105	211
Signal transducer regulating beta-lactamase production, contains metallopeptidase domain	P107	506
Signal transducer regulating beta-lactamase production, contains metallopeptidase domain	P10old	392
Signal transducer regulating beta-lactamase production, contains metallopeptidase domain	P114	225
Signal transducer regulating beta-lactamase production, contains metallopeptidase domain	P115	199
Signal transducer regulating beta-lactamase production, contains metallopeptidase domain	P116	211
Signal transducer regulating beta-lactamase production, contains metallopeptidase domain	P118	183
Signal transducer regulating beta-lactamase production, contains metallopeptidase domain	P119	229
Signal transducer regulating beta-lactamase production, contains metallopeptidase domain	P11old	229
Signal transducer regulating beta-lactamase production, contains metallopeptidase domain	P120	136
Signal transducer regulating beta-lactamase production, contains metallopeptidase domain	P12	228
Signal transducer regulating beta-lactamase production, contains metallopeptidase domain	P14	280
Signal transducer regulating beta-lactamase production, contains metallopeptidase domain	P15	148
Signal transducer regulating beta-lactamase production, contains metallopeptidase domain	P16	279
Signal transducer regulating beta-lactamase production, contains metallopeptidase domain	P17	198
Signal transducer regulating beta-lactamase production, contains metallopeptidase domain	P18	202
Signal transducer regulating beta-lactamase production, contains metallopeptidase domain	P19	168
Signal transducer regulating beta-lactamase production, contains metallopeptidase domain	P20	220
Signal transducer regulating beta-lactamase production, contains metallopeptidase domain	P24	175
Signal transducer regulating beta-lactamase production, contains metallopeptidase domain	P26	143
Signal transducer regulating beta-lactamase production, contains metallopeptidase domain	P28	197
Signal transducer regulating beta-lactamase production, contains metallopeptidase domain	P31	114
Signal transducer regulating beta-lactamase production, contains metallopeptidase domain	P34	210
Signal transducer regulating beta-lactamase production, contains metallopeptidase domain	P37	142
Signal transducer regulating beta-lactamase production, contains metallopeptidase domain	P38	156
Signal transducer regulating beta-lactamase production, contains metallopeptidase domain	P4	185
Signal transducer regulating beta-lactamase production, contains metallopeptidase domain	P42	270
Signal transducer regulating beta-lactamase production, contains metallopeptidase domain	P43	170
Signal transducer regulating beta-lactamase production, contains metallopeptidase domain	P45	244
Signal transducer regulating beta-lactamase production, contains metallopeptidase domain	P46	145
Signal transducer regulating beta-lactamase production, contains metallopeptidase domain	P47	213
Signal transducer regulating beta-lactamase production, contains metallopeptidase domain	P48	208
Signal transducer regulating beta-lactamase production, contains metallopeptidase domain	P50	221
Signal transducer regulating beta-lactamase production, contains metallopeptidase domain	P51	151
Signal transducer regulating beta-lactamase production, contains metallopeptidase domain	P5	210
Signal transducer regulating beta-lactamase production, contains metallopeptidase domain	P52	226
Signal transducer regulating beta-lactamase production, contains metallopeptidase domain	P53	160
Signal transducer regulating beta-lactamase production, contains metallopeptidase domain	P56	220
Signal transducer regulating beta-lactamase production, contains metallopeptidase domain	P57	317
Signal transducer regulating beta-lactamase production, contains metallopeptidase domain	P58	207
Signal transducer regulating beta-lactamase production, contains metallopeptidase domain	P59	159
Signal transducer regulating beta-lactamase production, contains metallopeptidase domain	P60	320
Signal transducer regulating beta-lactamase production, contains metallopeptidase domain	P61	194
Signal transducer regulating beta-lactamase production, contains metallopeptidase domain	P62P	158
Signal transducer regulating beta-lactamase production, contains metallopeptidase domain	P63	150
Signal transducer regulating beta-lactamase production, contains metallopeptidase domain	P66	208
Signal transducer regulating beta-lactamase production, contains metallopeptidase domain	P67	214
Signal transducer regulating beta-lactamase production, contains metallopeptidase domain	P68	269
Signal transducer regulating beta-lactamase production, contains metallopeptidase domain	P69	328
Signal transducer regulating beta-lactamase production, contains metallopeptidase domain	P70	193
Signal transducer regulating beta-lactamase production, contains metallopeptidase domain	P71	199
Signal transducer regulating beta-lactamase production, contains metallopeptidase domain	P72	163
Signal transducer regulating beta-lactamase production, contains metallopeptidase domain	P73	164
Signal transducer regulating beta-lactamase production, contains metallopeptidase domain	P74	169
Signal transducer regulating beta-lactamase production, contains metallopeptidase domain	P77	257
Signal transducer regulating beta-lactamase production, contains metallopeptidase domain	P79	181
Signal transducer regulating beta-lactamase production, contains metallopeptidase domain	P8	183
Signal transducer regulating beta-lactamase production, contains metallopeptidase domain	P83	105
Signal transducer regulating beta-lactamase production, contains metallopeptidase domain	P85	180
Signal transducer regulating beta-lactamase production, contains metallopeptidase domain	P87	223
Signal transducer regulating beta-lactamase production, contains metallopeptidase domain	P88	188
Signal transducer regulating beta-lactamase production, contains metallopeptidase domain	P94	210
Signal transducer regulating beta-lactamase production, contains metallopeptidase domain	P95II	131
Signal transducer regulating beta-lactamase production, contains metallopeptidase domain	P9	89
Signal transducer regulating beta-lactamase production, contains metallopeptidase domain	P99	231
Signal transduction histidine kinase	C102	2083
Signal transduction histidine kinase	C103	2418
Signal transduction histidine kinase	C104	4366
Signal transduction histidine kinase	C105	2637
Signal transduction histidine kinase	C107	2982
Signal transduction histidine kinase	C111	3224
Signal transduction histidine kinase	C114	3560
Signal transduction histidine kinase	C116	1788
Signal transduction histidine kinase	C118	2972
Signal transduction histidine kinase	C119	1550
Signal transduction histidine kinase	C123	3263
Signal transduction histidine kinase	C124	3885
Signal transduction histidine kinase	C134	3479
Signal transduction histidine kinase	C135	1976
Signal transduction histidine kinase	C136	2903
Signal transduction histidine kinase	C137	1948
Signal transduction histidine kinase	C1	3868
Signal transduction histidine kinase	C140	3105
Signal transduction histidine kinase	C142	4134
Signal transduction histidine kinase	C146	3300
Signal transduction histidine kinase	C147	3675
Signal transduction histidine kinase	C148	2315
Signal transduction histidine kinase	C15	2346
Signal transduction histidine kinase	C152IIP	3214
Signal transduction histidine kinase	C18	3186
Signal transduction histidine kinase	C19	3097
Signal transduction histidine kinase	C20	3629
Signal transduction histidine kinase	C21	5095
Signal transduction histidine kinase	C23	2922
Signal transduction histidine kinase	C24	2977
Signal transduction histidine kinase	C26	2848
Signal transduction histidine kinase	C28	3715
Signal transduction histidine kinase	C30	2981
Signal transduction histidine kinase	C32	2504
Signal transduction histidine kinase	C33	1543
Signal transduction histidine kinase	C34old	3244
Signal transduction histidine kinase	C35	4482
Signal transduction histidine kinase	C40	4859
Signal transduction histidine kinase	C44	3410
Signal transduction histidine kinase	C46	4436
Signal transduction histidine kinase	C47	3142
Signal transduction histidine kinase	C48	2686
Signal transduction histidine kinase	C49	1856
Signal transduction histidine kinase	C51	2287
Signal transduction histidine kinase	C5	3192
Signal transduction histidine kinase	C54	3726
Signal transduction histidine kinase	C59	2460
Signal transduction histidine kinase	C65	2355
Signal transduction histidine kinase	C68	4011
Signal transduction histidine kinase	C69	2656
Signal transduction histidine kinase	C70	3553
Signal transduction histidine kinase	C72	5460
Signal transduction histidine kinase	C74	2292
Signal transduction histidine kinase	C7	4824
Signal transduction histidine kinase	C75	2271
Signal transduction histidine kinase	C76II	4457
Signal transduction histidine kinase	C80	2439
Signal transduction histidine kinase	C82	2317
Signal transduction histidine kinase	C85	2563
Signal transduction histidine kinase	C86	3225
Signal transduction histidine kinase	C87	2896
Signal transduction histidine kinase	C88	2103
Signal transduction histidine kinase	C89	4093
Signal transduction histidine kinase	C90	3254
Signal transduction histidine kinase	C9	3792
Signal transduction histidine kinase	C95	4449
Signal transduction histidine kinase	C96	4250
Signal transduction histidine kinase	C98	1467
Signal transduction histidine kinase ComP	C102	82
Signal transduction histidine kinase ComP	C103	75
Signal transduction histidine kinase ComP	C104	150
Signal transduction histidine kinase ComP	C105	104
Signal transduction histidine kinase ComP	C107	105
Signal transduction histidine kinase ComP	C111	118
Signal transduction histidine kinase ComP	C114	105
Signal transduction histidine kinase ComP	C116	51
Signal transduction histidine kinase ComP	C1	170
Signal transduction histidine kinase ComP	C118	113
Signal transduction histidine kinase ComP	C119	40
Signal transduction histidine kinase ComP	C123	115
Signal transduction histidine kinase ComP	C124	176
Signal transduction histidine kinase ComP	C134	150
Signal transduction histidine kinase ComP	C135	68
Signal transduction histidine kinase ComP	C136	102
Signal transduction histidine kinase ComP	C137	71
Signal transduction histidine kinase ComP	C140	98
Signal transduction histidine kinase ComP	C142	169
Signal transduction histidine kinase ComP	C146	153
Signal transduction histidine kinase ComP	C147	147
Signal transduction histidine kinase ComP	C148	91
Signal transduction histidine kinase ComP	C152IIP	118
Signal transduction histidine kinase ComP	C15	80
Signal transduction histidine kinase ComP	C18	113
Signal transduction histidine kinase ComP	C19	113
Signal transduction histidine kinase ComP	C20	146
Signal transduction histidine kinase ComP	C21	202
Signal transduction histidine kinase ComP	C23	124
Signal transduction histidine kinase ComP	C24	103
Signal transduction histidine kinase ComP	C26	109
Signal transduction histidine kinase ComP	C28	147
Signal transduction histidine kinase ComP	C30	85
Signal transduction histidine kinase ComP	C32	89
Signal transduction histidine kinase ComP	C33	69
Signal transduction histidine kinase ComP	C34old	128
Signal transduction histidine kinase ComP	C35	125
Signal transduction histidine kinase ComP	C40	173
Signal transduction histidine kinase ComP	C44	164
Signal transduction histidine kinase ComP	C46	159
Signal transduction histidine kinase ComP	C47	114
Signal transduction histidine kinase ComP	C48	107
Signal transduction histidine kinase ComP	C49	50
Signal transduction histidine kinase ComP	C5	105
Signal transduction histidine kinase ComP	C51	80
Signal transduction histidine kinase ComP	C54	176
Signal transduction histidine kinase ComP	C59	57
Signal transduction histidine kinase ComP	C65	88
Signal transduction histidine kinase ComP	C68	166
Signal transduction histidine kinase ComP	C69	97
Signal transduction histidine kinase ComP	C70	138
Signal transduction histidine kinase ComP	C7	155
Signal transduction histidine kinase ComP	C72	202
Signal transduction histidine kinase ComP	C74	100
Signal transduction histidine kinase ComP	C75	75
Signal transduction histidine kinase ComP	C76II	139
Signal transduction histidine kinase ComP	C80	85
Signal transduction histidine kinase ComP	C82	92
Signal transduction histidine kinase ComP	C85	77
Signal transduction histidine kinase ComP	C86	108
Signal transduction histidine kinase ComP	C87	93
Signal transduction histidine kinase ComP	C88	77
Signal transduction histidine kinase ComP	C89	162
Signal transduction histidine kinase ComP	C90	125
Signal transduction histidine kinase ComP	C9	155
Signal transduction histidine kinase ComP	C95	171
Signal transduction histidine kinase ComP	C96	175
Signal transduction histidine kinase ComP	C98	42
Signal transduction histidine kinase ComP	P100	74
Signal transduction histidine kinase ComP	P103	131
Signal transduction histidine kinase ComP	P104IIP	212
Signal transduction histidine kinase ComP	P105	95
Signal transduction histidine kinase ComP	P107	218
Signal transduction histidine kinase ComP	P10old	129
Signal transduction histidine kinase ComP	P114	99
Signal transduction histidine kinase ComP	P115	108
Signal transduction histidine kinase ComP	P116	81
Signal transduction histidine kinase ComP	P118	90
Signal transduction histidine kinase ComP	P119	122
Signal transduction histidine kinase ComP	P11old	100
Signal transduction histidine kinase ComP	P120	72
Signal transduction histidine kinase ComP	P12	96
Signal transduction histidine kinase ComP	P14	120
Signal transduction histidine kinase ComP	P15	84
Signal transduction histidine kinase ComP	P16	113
Signal transduction histidine kinase ComP	P17	96
Signal transduction histidine kinase ComP	P18	97
Signal transduction histidine kinase ComP	P19	131
Signal transduction histidine kinase ComP	P20	125
Signal transduction histidine kinase ComP	P24	97
Signal transduction histidine kinase ComP	P26	95
Signal transduction histidine kinase ComP	P28	115
Signal transduction histidine kinase ComP	P31	76
Signal transduction histidine kinase ComP	P34	82
Signal transduction histidine kinase ComP	P37	82
Signal transduction histidine kinase ComP	P38	97
Signal transduction histidine kinase ComP	P42	113
Signal transduction histidine kinase ComP	P43	90
Signal transduction histidine kinase ComP	P45	121
Signal transduction histidine kinase ComP	P46	76
Signal transduction histidine kinase ComP	P47	120
Signal transduction histidine kinase ComP	P48	95
Signal transduction histidine kinase ComP	P4	91
Signal transduction histidine kinase ComP	P50	119
Signal transduction histidine kinase ComP	P5	109
Signal transduction histidine kinase ComP	P51	90
Signal transduction histidine kinase ComP	P52	99
Signal transduction histidine kinase ComP	P53	73
Signal transduction histidine kinase ComP	P56	91
Signal transduction histidine kinase ComP	P57	152
Signal transduction histidine kinase ComP	P58	118
Signal transduction histidine kinase ComP	P59	82
Signal transduction histidine kinase ComP	P60	147
Signal transduction histidine kinase ComP	P61	96
Signal transduction histidine kinase ComP	P62P	81
Signal transduction histidine kinase ComP	P63	91
Signal transduction histidine kinase ComP	P66	112
Signal transduction histidine kinase ComP	P67	93
Signal transduction histidine kinase ComP	P68	139
Signal transduction histidine kinase ComP	P69	136
Signal transduction histidine kinase ComP	P70	94
Signal transduction histidine kinase ComP	P71	116
Signal transduction histidine kinase ComP	P72	76
Signal transduction histidine kinase ComP	P73	90
Signal transduction histidine kinase ComP	P74	92
Signal transduction histidine kinase ComP	P77	120
Signal transduction histidine kinase ComP	P79	94
Signal transduction histidine kinase ComP	P83	63
Signal transduction histidine kinase ComP	P85	66
Signal transduction histidine kinase ComP	P87	125
Signal transduction histidine kinase ComP	P8	75
Signal transduction histidine kinase ComP	P88	122
Signal transduction histidine kinase ComP	P94	94
Signal transduction histidine kinase ComP	P9	59
Signal transduction histidine kinase ComP	P95II	31
Signal transduction histidine kinase ComP	P99	112
Signal transduction histidine kinase NarQ, nitrate/nitrite-specific	C102	36
Signal transduction histidine kinase NarQ, nitrate/nitrite-specific	C103	42
Signal transduction histidine kinase NarQ, nitrate/nitrite-specific	C104	77
Signal transduction histidine kinase NarQ, nitrate/nitrite-specific	C105	65
Signal transduction histidine kinase NarQ, nitrate/nitrite-specific	C107	42
Signal transduction histidine kinase NarQ, nitrate/nitrite-specific	C111	66
Signal transduction histidine kinase NarQ, nitrate/nitrite-specific	C114	51
Signal transduction histidine kinase NarQ, nitrate/nitrite-specific	C116	28
Signal transduction histidine kinase NarQ, nitrate/nitrite-specific	C118	57
Signal transduction histidine kinase NarQ, nitrate/nitrite-specific	C119	41
Signal transduction histidine kinase NarQ, nitrate/nitrite-specific	C123	44
Signal transduction histidine kinase NarQ, nitrate/nitrite-specific	C124	77
Signal transduction histidine kinase NarQ, nitrate/nitrite-specific	C134	62
Signal transduction histidine kinase NarQ, nitrate/nitrite-specific	C135	52
Signal transduction histidine kinase NarQ, nitrate/nitrite-specific	C136	52
Signal transduction histidine kinase NarQ, nitrate/nitrite-specific	C137	42
Signal transduction histidine kinase NarQ, nitrate/nitrite-specific	C140	59
Signal transduction histidine kinase NarQ, nitrate/nitrite-specific	C142	80
Signal transduction histidine kinase NarQ, nitrate/nitrite-specific	C146	56
Signal transduction histidine kinase NarQ, nitrate/nitrite-specific	C147	67
Signal transduction histidine kinase NarQ, nitrate/nitrite-specific	C148	44
Signal transduction histidine kinase NarQ, nitrate/nitrite-specific	C152IIP	70
Signal transduction histidine kinase NarQ, nitrate/nitrite-specific	C15	46
Signal transduction histidine kinase NarQ, nitrate/nitrite-specific	C1	56
Signal transduction histidine kinase NarQ, nitrate/nitrite-specific	C18	45
Signal transduction histidine kinase NarQ, nitrate/nitrite-specific	C19	57
Signal transduction histidine kinase NarQ, nitrate/nitrite-specific	C20	93
Signal transduction histidine kinase NarQ, nitrate/nitrite-specific	C21	85
Signal transduction histidine kinase NarQ, nitrate/nitrite-specific	C23	56
Signal transduction histidine kinase NarQ, nitrate/nitrite-specific	C24	45
Signal transduction histidine kinase NarQ, nitrate/nitrite-specific	C26	55
Signal transduction histidine kinase NarQ, nitrate/nitrite-specific	C28	54
Signal transduction histidine kinase NarQ, nitrate/nitrite-specific	C30	81
Signal transduction histidine kinase NarQ, nitrate/nitrite-specific	C32	41
Signal transduction histidine kinase NarQ, nitrate/nitrite-specific	C33	31
Signal transduction histidine kinase NarQ, nitrate/nitrite-specific	C34old	63
Signal transduction histidine kinase NarQ, nitrate/nitrite-specific	C35	72
Signal transduction histidine kinase NarQ, nitrate/nitrite-specific	C40	99
Signal transduction histidine kinase NarQ, nitrate/nitrite-specific	C44	73
Signal transduction histidine kinase NarQ, nitrate/nitrite-specific	C46	79
Signal transduction histidine kinase NarQ, nitrate/nitrite-specific	C47	51
Signal transduction histidine kinase NarQ, nitrate/nitrite-specific	C48	38
Signal transduction histidine kinase NarQ, nitrate/nitrite-specific	C49	46
Signal transduction histidine kinase NarQ, nitrate/nitrite-specific	C51	46
Signal transduction histidine kinase NarQ, nitrate/nitrite-specific	C54	71
Signal transduction histidine kinase NarQ, nitrate/nitrite-specific	C5	68
Signal transduction histidine kinase NarQ, nitrate/nitrite-specific	C59	52
Signal transduction histidine kinase NarQ, nitrate/nitrite-specific	C65	45
Signal transduction histidine kinase NarQ, nitrate/nitrite-specific	C68	69
Signal transduction histidine kinase NarQ, nitrate/nitrite-specific	C69	59
Signal transduction histidine kinase NarQ, nitrate/nitrite-specific	C70	75
Signal transduction histidine kinase NarQ, nitrate/nitrite-specific	C72	89
Signal transduction histidine kinase NarQ, nitrate/nitrite-specific	C74	45
Signal transduction histidine kinase NarQ, nitrate/nitrite-specific	C75	36
Signal transduction histidine kinase NarQ, nitrate/nitrite-specific	C76II	70
Signal transduction histidine kinase NarQ, nitrate/nitrite-specific	C7	75
Signal transduction histidine kinase NarQ, nitrate/nitrite-specific	C80	34
Signal transduction histidine kinase NarQ, nitrate/nitrite-specific	C82	49
Signal transduction histidine kinase NarQ, nitrate/nitrite-specific	C85	47
Signal transduction histidine kinase NarQ, nitrate/nitrite-specific	C86	68
Signal transduction histidine kinase NarQ, nitrate/nitrite-specific	C87	51
Signal transduction histidine kinase NarQ, nitrate/nitrite-specific	C88	39
Signal transduction histidine kinase NarQ, nitrate/nitrite-specific	C89	73
Signal transduction histidine kinase NarQ, nitrate/nitrite-specific	C90	48
Signal transduction histidine kinase NarQ, nitrate/nitrite-specific	C95	73
Signal transduction histidine kinase NarQ, nitrate/nitrite-specific	C96	90
Signal transduction histidine kinase NarQ, nitrate/nitrite-specific	C9	71
Signal transduction histidine kinase NarQ, nitrate/nitrite-specific	C98	16
Signal transduction histidine kinase NarQ, nitrate/nitrite-specific	P100	38
Signal transduction histidine kinase NarQ, nitrate/nitrite-specific	P103	63
Signal transduction histidine kinase NarQ, nitrate/nitrite-specific	P104IIP	82
Signal transduction histidine kinase NarQ, nitrate/nitrite-specific	P105	58
Signal transduction histidine kinase NarQ, nitrate/nitrite-specific	P107	99
Signal transduction histidine kinase NarQ, nitrate/nitrite-specific	P10old	60
Signal transduction histidine kinase NarQ, nitrate/nitrite-specific	P114	55
Signal transduction histidine kinase NarQ, nitrate/nitrite-specific	P115	47
Signal transduction histidine kinase NarQ, nitrate/nitrite-specific	P116	51
Signal transduction histidine kinase NarQ, nitrate/nitrite-specific	P118	37
Signal transduction histidine kinase NarQ, nitrate/nitrite-specific	P119	55
Signal transduction histidine kinase NarQ, nitrate/nitrite-specific	P11old	52
Signal transduction histidine kinase NarQ, nitrate/nitrite-specific	P120	33
Signal transduction histidine kinase NarQ, nitrate/nitrite-specific	P12	36
Signal transduction histidine kinase NarQ, nitrate/nitrite-specific	P14	43
Signal transduction histidine kinase NarQ, nitrate/nitrite-specific	P15	35
Signal transduction histidine kinase NarQ, nitrate/nitrite-specific	P16	69
Signal transduction histidine kinase NarQ, nitrate/nitrite-specific	P17	40
Signal transduction histidine kinase NarQ, nitrate/nitrite-specific	P18	50
Signal transduction histidine kinase NarQ, nitrate/nitrite-specific	P19	49
Signal transduction histidine kinase NarQ, nitrate/nitrite-specific	P20	61
Signal transduction histidine kinase NarQ, nitrate/nitrite-specific	P24	55
Signal transduction histidine kinase NarQ, nitrate/nitrite-specific	P26	35
Signal transduction histidine kinase NarQ, nitrate/nitrite-specific	P28	65
Signal transduction histidine kinase NarQ, nitrate/nitrite-specific	P31	30
Signal transduction histidine kinase NarQ, nitrate/nitrite-specific	P34	33
Signal transduction histidine kinase NarQ, nitrate/nitrite-specific	P37	36
Signal transduction histidine kinase NarQ, nitrate/nitrite-specific	P38	42
Signal transduction histidine kinase NarQ, nitrate/nitrite-specific	P42	60
Signal transduction histidine kinase NarQ, nitrate/nitrite-specific	P43	41
Signal transduction histidine kinase NarQ, nitrate/nitrite-specific	P4	40
Signal transduction histidine kinase NarQ, nitrate/nitrite-specific	P45	51
Signal transduction histidine kinase NarQ, nitrate/nitrite-specific	P46	48
Signal transduction histidine kinase NarQ, nitrate/nitrite-specific	P47	47
Signal transduction histidine kinase NarQ, nitrate/nitrite-specific	P48	46
Signal transduction histidine kinase NarQ, nitrate/nitrite-specific	P50	48
Signal transduction histidine kinase NarQ, nitrate/nitrite-specific	P51	32
Signal transduction histidine kinase NarQ, nitrate/nitrite-specific	P52	48
Signal transduction histidine kinase NarQ, nitrate/nitrite-specific	P53	48
Signal transduction histidine kinase NarQ, nitrate/nitrite-specific	P5	51
Signal transduction histidine kinase NarQ, nitrate/nitrite-specific	P56	59
Signal transduction histidine kinase NarQ, nitrate/nitrite-specific	P57	82
Signal transduction histidine kinase NarQ, nitrate/nitrite-specific	P58	67
Signal transduction histidine kinase NarQ, nitrate/nitrite-specific	P59	46
Signal transduction histidine kinase NarQ, nitrate/nitrite-specific	P60	59
Signal transduction histidine kinase NarQ, nitrate/nitrite-specific	P61	40
Signal transduction histidine kinase NarQ, nitrate/nitrite-specific	P62P	47
Signal transduction histidine kinase NarQ, nitrate/nitrite-specific	P63	53
Signal transduction histidine kinase NarQ, nitrate/nitrite-specific	P66	55
Signal transduction histidine kinase NarQ, nitrate/nitrite-specific	P67	45
Signal transduction histidine kinase NarQ, nitrate/nitrite-specific	P68	69
Signal transduction histidine kinase NarQ, nitrate/nitrite-specific	P69	71
Signal transduction histidine kinase NarQ, nitrate/nitrite-specific	P70	50
Signal transduction histidine kinase NarQ, nitrate/nitrite-specific	P71	48
Signal transduction histidine kinase NarQ, nitrate/nitrite-specific	P72	38
Signal transduction histidine kinase NarQ, nitrate/nitrite-specific	P73	41
Signal transduction histidine kinase NarQ, nitrate/nitrite-specific	P74	67
Signal transduction histidine kinase NarQ, nitrate/nitrite-specific	P77	40
Signal transduction histidine kinase NarQ, nitrate/nitrite-specific	P79	54
Signal transduction histidine kinase NarQ, nitrate/nitrite-specific	P83	45
Signal transduction histidine kinase NarQ, nitrate/nitrite-specific	P8	49
Signal transduction histidine kinase NarQ, nitrate/nitrite-specific	P85	34
Signal transduction histidine kinase NarQ, nitrate/nitrite-specific	P87	58
Signal transduction histidine kinase NarQ, nitrate/nitrite-specific	P88	50
Signal transduction histidine kinase NarQ, nitrate/nitrite-specific	P9	36
Signal transduction histidine kinase NarQ, nitrate/nitrite-specific	P94	42
Signal transduction histidine kinase NarQ, nitrate/nitrite-specific	P95II	20
Signal transduction histidine kinase NarQ, nitrate/nitrite-specific	P99	56
Signal transduction histidine kinase NtrB, nitrogen specific	C102	17
Signal transduction histidine kinase NtrB, nitrogen specific	C103	18
Signal transduction histidine kinase NtrB, nitrogen specific	C104	18
Signal transduction histidine kinase NtrB, nitrogen specific	C105	16
Signal transduction histidine kinase NtrB, nitrogen specific	C107	22
Signal transduction histidine kinase NtrB, nitrogen specific	C111	26
Signal transduction histidine kinase NtrB, nitrogen specific	C114	17
Signal transduction histidine kinase NtrB, nitrogen specific	C1	16
Signal transduction histidine kinase NtrB, nitrogen specific	C116	8
Signal transduction histidine kinase NtrB, nitrogen specific	C118	13
Signal transduction histidine kinase NtrB, nitrogen specific	C119	6
Signal transduction histidine kinase NtrB, nitrogen specific	C123	16
Signal transduction histidine kinase NtrB, nitrogen specific	C124	21
Signal transduction histidine kinase NtrB, nitrogen specific	C134	16
Signal transduction histidine kinase NtrB, nitrogen specific	C135	19
Signal transduction histidine kinase NtrB, nitrogen specific	C136	12
Signal transduction histidine kinase NtrB, nitrogen specific	C137	7
Signal transduction histidine kinase NtrB, nitrogen specific	C140	18
Signal transduction histidine kinase NtrB, nitrogen specific	C142	24
Signal transduction histidine kinase NtrB, nitrogen specific	C146	9
Signal transduction histidine kinase NtrB, nitrogen specific	C147	13
Signal transduction histidine kinase NtrB, nitrogen specific	C148	15
Signal transduction histidine kinase NtrB, nitrogen specific	C15	15
Signal transduction histidine kinase NtrB, nitrogen specific	C152IIP	15
Signal transduction histidine kinase NtrB, nitrogen specific	C18	14
Signal transduction histidine kinase NtrB, nitrogen specific	C19	19
Signal transduction histidine kinase NtrB, nitrogen specific	C20	22
Signal transduction histidine kinase NtrB, nitrogen specific	C21	20
Signal transduction histidine kinase NtrB, nitrogen specific	C23	14
Signal transduction histidine kinase NtrB, nitrogen specific	C24	13
Signal transduction histidine kinase NtrB, nitrogen specific	C26	16
Signal transduction histidine kinase NtrB, nitrogen specific	C28	21
Signal transduction histidine kinase NtrB, nitrogen specific	C30	22
Signal transduction histidine kinase NtrB, nitrogen specific	C32	14
Signal transduction histidine kinase NtrB, nitrogen specific	C33	9
Signal transduction histidine kinase NtrB, nitrogen specific	C34old	13
Signal transduction histidine kinase NtrB, nitrogen specific	C35	28
Signal transduction histidine kinase NtrB, nitrogen specific	C40	23
Signal transduction histidine kinase NtrB, nitrogen specific	C44	23
Signal transduction histidine kinase NtrB, nitrogen specific	C46	23
Signal transduction histidine kinase NtrB, nitrogen specific	C47	18
Signal transduction histidine kinase NtrB, nitrogen specific	C48	19
Signal transduction histidine kinase NtrB, nitrogen specific	C49	14
Signal transduction histidine kinase NtrB, nitrogen specific	C5	14
Signal transduction histidine kinase NtrB, nitrogen specific	C51	5
Signal transduction histidine kinase NtrB, nitrogen specific	C54	22
Signal transduction histidine kinase NtrB, nitrogen specific	C59	9
Signal transduction histidine kinase NtrB, nitrogen specific	C65	10
Signal transduction histidine kinase NtrB, nitrogen specific	C68	20
Signal transduction histidine kinase NtrB, nitrogen specific	C69	17
Signal transduction histidine kinase NtrB, nitrogen specific	C70	22
Signal transduction histidine kinase NtrB, nitrogen specific	C7	16
Signal transduction histidine kinase NtrB, nitrogen specific	C72	20
Signal transduction histidine kinase NtrB, nitrogen specific	C74	14
Signal transduction histidine kinase NtrB, nitrogen specific	C75	17
Signal transduction histidine kinase NtrB, nitrogen specific	C76II	16
Signal transduction histidine kinase NtrB, nitrogen specific	C80	9
Signal transduction histidine kinase NtrB, nitrogen specific	C82	12
Signal transduction histidine kinase NtrB, nitrogen specific	C85	17
Signal transduction histidine kinase NtrB, nitrogen specific	C86	15
Signal transduction histidine kinase NtrB, nitrogen specific	C87	9
Signal transduction histidine kinase NtrB, nitrogen specific	C88	11
Signal transduction histidine kinase NtrB, nitrogen specific	C89	23
Signal transduction histidine kinase NtrB, nitrogen specific	C90	15
Signal transduction histidine kinase NtrB, nitrogen specific	C9	17
Signal transduction histidine kinase NtrB, nitrogen specific	C95	16
Signal transduction histidine kinase NtrB, nitrogen specific	C96	14
Signal transduction histidine kinase NtrB, nitrogen specific	C98	6
Signal transduction histidine kinase NtrB, nitrogen specific	P100	13
Signal transduction histidine kinase NtrB, nitrogen specific	P103	14
Signal transduction histidine kinase NtrB, nitrogen specific	P104IIP	30
Signal transduction histidine kinase NtrB, nitrogen specific	P105	20
Signal transduction histidine kinase NtrB, nitrogen specific	P107	34
Signal transduction histidine kinase NtrB, nitrogen specific	P10old	12
Signal transduction histidine kinase NtrB, nitrogen specific	P114	18
Signal transduction histidine kinase NtrB, nitrogen specific	P115	18
Signal transduction histidine kinase NtrB, nitrogen specific	P116	12
Signal transduction histidine kinase NtrB, nitrogen specific	P118	8
Signal transduction histidine kinase NtrB, nitrogen specific	P119	11
Signal transduction histidine kinase NtrB, nitrogen specific	P11old	14
Signal transduction histidine kinase NtrB, nitrogen specific	P120	8
Signal transduction histidine kinase NtrB, nitrogen specific	P12	13
Signal transduction histidine kinase NtrB, nitrogen specific	P14	11
Signal transduction histidine kinase NtrB, nitrogen specific	P15	9
Signal transduction histidine kinase NtrB, nitrogen specific	P16	15
Signal transduction histidine kinase NtrB, nitrogen specific	P17	25
Signal transduction histidine kinase NtrB, nitrogen specific	P18	6
Signal transduction histidine kinase NtrB, nitrogen specific	P19	8
Signal transduction histidine kinase NtrB, nitrogen specific	P20	15
Signal transduction histidine kinase NtrB, nitrogen specific	P24	14
Signal transduction histidine kinase NtrB, nitrogen specific	P26	12
Signal transduction histidine kinase NtrB, nitrogen specific	P28	11
Signal transduction histidine kinase NtrB, nitrogen specific	P31	14
Signal transduction histidine kinase NtrB, nitrogen specific	P34	13
Signal transduction histidine kinase NtrB, nitrogen specific	P37	10
Signal transduction histidine kinase NtrB, nitrogen specific	P38	9
Signal transduction histidine kinase NtrB, nitrogen specific	P4	10
Signal transduction histidine kinase NtrB, nitrogen specific	P42	14
Signal transduction histidine kinase NtrB, nitrogen specific	P43	12
Signal transduction histidine kinase NtrB, nitrogen specific	P45	18
Signal transduction histidine kinase NtrB, nitrogen specific	P46	10
Signal transduction histidine kinase NtrB, nitrogen specific	P47	10
Signal transduction histidine kinase NtrB, nitrogen specific	P48	19
Signal transduction histidine kinase NtrB, nitrogen specific	P50	15
Signal transduction histidine kinase NtrB, nitrogen specific	P51	18
Signal transduction histidine kinase NtrB, nitrogen specific	P5	13
Signal transduction histidine kinase NtrB, nitrogen specific	P52	12
Signal transduction histidine kinase NtrB, nitrogen specific	P53	10
Signal transduction histidine kinase NtrB, nitrogen specific	P56	16
Signal transduction histidine kinase NtrB, nitrogen specific	P57	18
Signal transduction histidine kinase NtrB, nitrogen specific	P58	25
Signal transduction histidine kinase NtrB, nitrogen specific	P59	12
Signal transduction histidine kinase NtrB, nitrogen specific	P60	19
Signal transduction histidine kinase NtrB, nitrogen specific	P61	21
Signal transduction histidine kinase NtrB, nitrogen specific	P62P	8
Signal transduction histidine kinase NtrB, nitrogen specific	P63	22
Signal transduction histidine kinase NtrB, nitrogen specific	P66	12
Signal transduction histidine kinase NtrB, nitrogen specific	P67	11
Signal transduction histidine kinase NtrB, nitrogen specific	P68	24
Signal transduction histidine kinase NtrB, nitrogen specific	P69	18
Signal transduction histidine kinase NtrB, nitrogen specific	P70	16
Signal transduction histidine kinase NtrB, nitrogen specific	P71	7
Signal transduction histidine kinase NtrB, nitrogen specific	P72	8
Signal transduction histidine kinase NtrB, nitrogen specific	P73	14
Signal transduction histidine kinase NtrB, nitrogen specific	P74	13
Signal transduction histidine kinase NtrB, nitrogen specific	P77	17
Signal transduction histidine kinase NtrB, nitrogen specific	P79	14
Signal transduction histidine kinase NtrB, nitrogen specific	P83	10
Signal transduction histidine kinase NtrB, nitrogen specific	P85	18
Signal transduction histidine kinase NtrB, nitrogen specific	P87	19
Signal transduction histidine kinase NtrB, nitrogen specific	P88	19
Signal transduction histidine kinase NtrB, nitrogen specific	P8	9
Signal transduction histidine kinase NtrB, nitrogen specific	P9	12
Signal transduction histidine kinase NtrB, nitrogen specific	P94	10
Signal transduction histidine kinase NtrB, nitrogen specific	P95II	8
Signal transduction histidine kinase NtrB, nitrogen specific	P99	16
Signal transduction histidine kinase NtrY involved in nitrogen fixation and metabolism regulation	C102	53
Signal transduction histidine kinase NtrY involved in nitrogen fixation and metabolism regulation	C103	91
Signal transduction histidine kinase NtrY involved in nitrogen fixation and metabolism regulation	C104	150
Signal transduction histidine kinase NtrY involved in nitrogen fixation and metabolism regulation	C105	85
Signal transduction histidine kinase NtrY involved in nitrogen fixation and metabolism regulation	C107	89
Signal transduction histidine kinase NtrY involved in nitrogen fixation and metabolism regulation	C1	106
Signal transduction histidine kinase NtrY involved in nitrogen fixation and metabolism regulation	C111	120
Signal transduction histidine kinase NtrY involved in nitrogen fixation and metabolism regulation	C114	89
Signal transduction histidine kinase NtrY involved in nitrogen fixation and metabolism regulation	C116	63
Signal transduction histidine kinase NtrY involved in nitrogen fixation and metabolism regulation	C118	90
Signal transduction histidine kinase NtrY involved in nitrogen fixation and metabolism regulation	C119	46
Signal transduction histidine kinase NtrY involved in nitrogen fixation and metabolism regulation	C123	120
Signal transduction histidine kinase NtrY involved in nitrogen fixation and metabolism regulation	C124	112
Signal transduction histidine kinase NtrY involved in nitrogen fixation and metabolism regulation	C134	116
Signal transduction histidine kinase NtrY involved in nitrogen fixation and metabolism regulation	C135	83
Signal transduction histidine kinase NtrY involved in nitrogen fixation and metabolism regulation	C136	108
Signal transduction histidine kinase NtrY involved in nitrogen fixation and metabolism regulation	C137	65
Signal transduction histidine kinase NtrY involved in nitrogen fixation and metabolism regulation	C140	105
Signal transduction histidine kinase NtrY involved in nitrogen fixation and metabolism regulation	C142	124
Signal transduction histidine kinase NtrY involved in nitrogen fixation and metabolism regulation	C146	95
Signal transduction histidine kinase NtrY involved in nitrogen fixation and metabolism regulation	C147	126
Signal transduction histidine kinase NtrY involved in nitrogen fixation and metabolism regulation	C148	77
Signal transduction histidine kinase NtrY involved in nitrogen fixation and metabolism regulation	C152IIP	109
Signal transduction histidine kinase NtrY involved in nitrogen fixation and metabolism regulation	C15	82
Signal transduction histidine kinase NtrY involved in nitrogen fixation and metabolism regulation	C18	78
Signal transduction histidine kinase NtrY involved in nitrogen fixation and metabolism regulation	C19	93
Signal transduction histidine kinase NtrY involved in nitrogen fixation and metabolism regulation	C20	99
Signal transduction histidine kinase NtrY involved in nitrogen fixation and metabolism regulation	C21	161
Signal transduction histidine kinase NtrY involved in nitrogen fixation and metabolism regulation	C23	109
Signal transduction histidine kinase NtrY involved in nitrogen fixation and metabolism regulation	C24	91
Signal transduction histidine kinase NtrY involved in nitrogen fixation and metabolism regulation	C26	89
Signal transduction histidine kinase NtrY involved in nitrogen fixation and metabolism regulation	C28	119
Signal transduction histidine kinase NtrY involved in nitrogen fixation and metabolism regulation	C30	96
Signal transduction histidine kinase NtrY involved in nitrogen fixation and metabolism regulation	C32	76
Signal transduction histidine kinase NtrY involved in nitrogen fixation and metabolism regulation	C33	51
Signal transduction histidine kinase NtrY involved in nitrogen fixation and metabolism regulation	C34old	114
Signal transduction histidine kinase NtrY involved in nitrogen fixation and metabolism regulation	C35	138
Signal transduction histidine kinase NtrY involved in nitrogen fixation and metabolism regulation	C40	121
Signal transduction histidine kinase NtrY involved in nitrogen fixation and metabolism regulation	C44	116
Signal transduction histidine kinase NtrY involved in nitrogen fixation and metabolism regulation	C46	127
Signal transduction histidine kinase NtrY involved in nitrogen fixation and metabolism regulation	C47	102
Signal transduction histidine kinase NtrY involved in nitrogen fixation and metabolism regulation	C48	73
Signal transduction histidine kinase NtrY involved in nitrogen fixation and metabolism regulation	C49	66
Signal transduction histidine kinase NtrY involved in nitrogen fixation and metabolism regulation	C51	62
Signal transduction histidine kinase NtrY involved in nitrogen fixation and metabolism regulation	C54	129
Signal transduction histidine kinase NtrY involved in nitrogen fixation and metabolism regulation	C5	83
Signal transduction histidine kinase NtrY involved in nitrogen fixation and metabolism regulation	C59	81
Signal transduction histidine kinase NtrY involved in nitrogen fixation and metabolism regulation	C65	80
Signal transduction histidine kinase NtrY involved in nitrogen fixation and metabolism regulation	C68	140
Signal transduction histidine kinase NtrY involved in nitrogen fixation and metabolism regulation	C69	82
Signal transduction histidine kinase NtrY involved in nitrogen fixation and metabolism regulation	C70	114
Signal transduction histidine kinase NtrY involved in nitrogen fixation and metabolism regulation	C7	158
Signal transduction histidine kinase NtrY involved in nitrogen fixation and metabolism regulation	C72	173
Signal transduction histidine kinase NtrY involved in nitrogen fixation and metabolism regulation	C74	88
Signal transduction histidine kinase NtrY involved in nitrogen fixation and metabolism regulation	C75	75
Signal transduction histidine kinase NtrY involved in nitrogen fixation and metabolism regulation	C76II	141
Signal transduction histidine kinase NtrY involved in nitrogen fixation and metabolism regulation	C80	74
Signal transduction histidine kinase NtrY involved in nitrogen fixation and metabolism regulation	C82	74
Signal transduction histidine kinase NtrY involved in nitrogen fixation and metabolism regulation	C85	78
Signal transduction histidine kinase NtrY involved in nitrogen fixation and metabolism regulation	C86	98
Signal transduction histidine kinase NtrY involved in nitrogen fixation and metabolism regulation	C87	104
Signal transduction histidine kinase NtrY involved in nitrogen fixation and metabolism regulation	C88	75
Signal transduction histidine kinase NtrY involved in nitrogen fixation and metabolism regulation	C89	142
Signal transduction histidine kinase NtrY involved in nitrogen fixation and metabolism regulation	C90	114
Signal transduction histidine kinase NtrY involved in nitrogen fixation and metabolism regulation	C9	123
Signal transduction histidine kinase NtrY involved in nitrogen fixation and metabolism regulation	C95	123
Signal transduction histidine kinase NtrY involved in nitrogen fixation and metabolism regulation	C96	130
Signal transduction histidine kinase NtrY involved in nitrogen fixation and metabolism regulation	C98	47
Signal transduction histidine kinase NtrY involved in nitrogen fixation and metabolism regulation	P100	69
Signal transduction histidine kinase NtrY involved in nitrogen fixation and metabolism regulation	P103	92
Signal transduction histidine kinase NtrY involved in nitrogen fixation and metabolism regulation	P104IIP	165
Signal transduction histidine kinase NtrY involved in nitrogen fixation and metabolism regulation	P105	104
Signal transduction histidine kinase NtrY involved in nitrogen fixation and metabolism regulation	P107	179
Signal transduction histidine kinase NtrY involved in nitrogen fixation and metabolism regulation	P10old	106
Signal transduction histidine kinase NtrY involved in nitrogen fixation and metabolism regulation	P114	98
Signal transduction histidine kinase NtrY involved in nitrogen fixation and metabolism regulation	P115	99
Signal transduction histidine kinase NtrY involved in nitrogen fixation and metabolism regulation	P116	67
Signal transduction histidine kinase NtrY involved in nitrogen fixation and metabolism regulation	P118	69
Signal transduction histidine kinase NtrY involved in nitrogen fixation and metabolism regulation	P119	90
Signal transduction histidine kinase NtrY involved in nitrogen fixation and metabolism regulation	P11old	74
Signal transduction histidine kinase NtrY involved in nitrogen fixation and metabolism regulation	P120	77
Signal transduction histidine kinase NtrY involved in nitrogen fixation and metabolism regulation	P12	116
Signal transduction histidine kinase NtrY involved in nitrogen fixation and metabolism regulation	P14	103
Signal transduction histidine kinase NtrY involved in nitrogen fixation and metabolism regulation	P15	79
Signal transduction histidine kinase NtrY involved in nitrogen fixation and metabolism regulation	P16	99
Signal transduction histidine kinase NtrY involved in nitrogen fixation and metabolism regulation	P17	94
Signal transduction histidine kinase NtrY involved in nitrogen fixation and metabolism regulation	P18	67
Signal transduction histidine kinase NtrY involved in nitrogen fixation and metabolism regulation	P19	80
Signal transduction histidine kinase NtrY involved in nitrogen fixation and metabolism regulation	P20	94
Signal transduction histidine kinase NtrY involved in nitrogen fixation and metabolism regulation	P24	83
Signal transduction histidine kinase NtrY involved in nitrogen fixation and metabolism regulation	P26	60
Signal transduction histidine kinase NtrY involved in nitrogen fixation and metabolism regulation	P28	90
Signal transduction histidine kinase NtrY involved in nitrogen fixation and metabolism regulation	P31	75
Signal transduction histidine kinase NtrY involved in nitrogen fixation and metabolism regulation	P34	89
Signal transduction histidine kinase NtrY involved in nitrogen fixation and metabolism regulation	P37	79
Signal transduction histidine kinase NtrY involved in nitrogen fixation and metabolism regulation	P38	73
Signal transduction histidine kinase NtrY involved in nitrogen fixation and metabolism regulation	P42	80
Signal transduction histidine kinase NtrY involved in nitrogen fixation and metabolism regulation	P43	77
Signal transduction histidine kinase NtrY involved in nitrogen fixation and metabolism regulation	P45	106
Signal transduction histidine kinase NtrY involved in nitrogen fixation and metabolism regulation	P46	72
Signal transduction histidine kinase NtrY involved in nitrogen fixation and metabolism regulation	P4	69
Signal transduction histidine kinase NtrY involved in nitrogen fixation and metabolism regulation	P47	66
Signal transduction histidine kinase NtrY involved in nitrogen fixation and metabolism regulation	P48	90
Signal transduction histidine kinase NtrY involved in nitrogen fixation and metabolism regulation	P50	108
Signal transduction histidine kinase NtrY involved in nitrogen fixation and metabolism regulation	P51	95
Signal transduction histidine kinase NtrY involved in nitrogen fixation and metabolism regulation	P52	87
Signal transduction histidine kinase NtrY involved in nitrogen fixation and metabolism regulation	P53	60
Signal transduction histidine kinase NtrY involved in nitrogen fixation and metabolism regulation	P5	68
Signal transduction histidine kinase NtrY involved in nitrogen fixation and metabolism regulation	P56	98
Signal transduction histidine kinase NtrY involved in nitrogen fixation and metabolism regulation	P57	96
Signal transduction histidine kinase NtrY involved in nitrogen fixation and metabolism regulation	P58	83
Signal transduction histidine kinase NtrY involved in nitrogen fixation and metabolism regulation	P59	80
Signal transduction histidine kinase NtrY involved in nitrogen fixation and metabolism regulation	P60	104
Signal transduction histidine kinase NtrY involved in nitrogen fixation and metabolism regulation	P61	78
Signal transduction histidine kinase NtrY involved in nitrogen fixation and metabolism regulation	P62P	86
Signal transduction histidine kinase NtrY involved in nitrogen fixation and metabolism regulation	P63	77
Signal transduction histidine kinase NtrY involved in nitrogen fixation and metabolism regulation	P66	86
Signal transduction histidine kinase NtrY involved in nitrogen fixation and metabolism regulation	P67	82
Signal transduction histidine kinase NtrY involved in nitrogen fixation and metabolism regulation	P68	118
Signal transduction histidine kinase NtrY involved in nitrogen fixation and metabolism regulation	P69	132
Signal transduction histidine kinase NtrY involved in nitrogen fixation and metabolism regulation	P70	99
Signal transduction histidine kinase NtrY involved in nitrogen fixation and metabolism regulation	P71	97
Signal transduction histidine kinase NtrY involved in nitrogen fixation and metabolism regulation	P72	59
Signal transduction histidine kinase NtrY involved in nitrogen fixation and metabolism regulation	P73	77
Signal transduction histidine kinase NtrY involved in nitrogen fixation and metabolism regulation	P74	81
Signal transduction histidine kinase NtrY involved in nitrogen fixation and metabolism regulation	P77	112
Signal transduction histidine kinase NtrY involved in nitrogen fixation and metabolism regulation	P79	87
Signal transduction histidine kinase NtrY involved in nitrogen fixation and metabolism regulation	P83	56
Signal transduction histidine kinase NtrY involved in nitrogen fixation and metabolism regulation	P85	68
Signal transduction histidine kinase NtrY involved in nitrogen fixation and metabolism regulation	P8	77
Signal transduction histidine kinase NtrY involved in nitrogen fixation and metabolism regulation	P87	99
Signal transduction histidine kinase NtrY involved in nitrogen fixation and metabolism regulation	P88	104
Signal transduction histidine kinase NtrY involved in nitrogen fixation and metabolism regulation	P94	68
Signal transduction histidine kinase NtrY involved in nitrogen fixation and metabolism regulation	P9	59
Signal transduction histidine kinase NtrY involved in nitrogen fixation and metabolism regulation	P95II	57
Signal transduction histidine kinase NtrY involved in nitrogen fixation and metabolism regulation	P99	101
Signal transduction histidine kinase	P100	1948
Signal transduction histidine kinase	P103	2968
Signal transduction histidine kinase	P104IIP	5461
Signal transduction histidine kinase	P105	2833
Signal transduction histidine kinase	P107	5842
Signal transduction histidine kinase	P10old	3626
Signal transduction histidine kinase	P114	2975
Signal transduction histidine kinase	P115	2672
Signal transduction histidine kinase	P116	2613
Signal transduction histidine kinase	P118	2304
Signal transduction histidine kinase	P119	2958
Signal transduction histidine kinase	P11old	2576
Signal transduction histidine kinase	P120	1822
Signal transduction histidine kinase	P12	2715
Signal transduction histidine kinase	P14	3364
Signal transduction histidine kinase	P15	2231
Signal transduction histidine kinase	P16	3251
Signal transduction histidine kinase	P17	2509
Signal transduction histidine kinase	P18	2584
Signal transduction histidine kinase	P19	2547
Signal transduction histidine kinase	P20	3209
Signal transduction histidine kinase	P24	2543
Signal transduction histidine kinase	P26	2046
Signal transduction histidine kinase	P28	2798
Signal transduction histidine kinase	P31	2010
Signal transduction histidine kinase	P34	2541
Signal transduction histidine kinase	P37	2097
Signal transduction histidine kinase	P38	2065
Signal transduction histidine kinase	P42	2938
Signal transduction histidine kinase	P4	2397
Signal transduction histidine kinase	P43	2475
Signal transduction histidine kinase	P45	3247
Signal transduction histidine kinase	P46	2263
Signal transduction histidine kinase	P47	2675
Signal transduction histidine kinase	P48	2641
Signal transduction histidine kinase	P50	2654
Signal transduction histidine kinase	P51	2272
Signal transduction histidine kinase	P52	2938
Signal transduction histidine kinase	P5	2649
Signal transduction histidine kinase	P53	2007
Signal transduction histidine kinase	P56	2614
Signal transduction histidine kinase	P57	3810
Signal transduction histidine kinase	P58	2642
Signal transduction histidine kinase	P59	2400
Signal transduction histidine kinase	P60	3587
Signal transduction histidine kinase	P61	2731
Signal transduction histidine kinase	P62P	2611
Signal transduction histidine kinase	P63	2395
Signal transduction histidine kinase	P66	2817
Signal transduction histidine kinase	P67	2820
Signal transduction histidine kinase	P68	3511
Signal transduction histidine kinase	P69	4130
Signal transduction histidine kinase	P70	2597
Signal transduction histidine kinase	P71	2656
Signal transduction histidine kinase	P72	2221
Signal transduction histidine kinase	P73	2299
Signal transduction histidine kinase	P74	2386
Signal transduction histidine kinase	P77	3154
Signal transduction histidine kinase	P79	2687
Signal transduction histidine kinase	P8	2085
Signal transduction histidine kinase	P83	1837
Signal transduction histidine kinase	P85	2140
Signal transduction histidine kinase	P87	3023
Signal transduction histidine kinase	P88	2805
Signal transduction histidine kinase	P9	1665
Signal transduction histidine kinase	P94	2344
Signal transduction histidine kinase	P95II	1744
Signal transduction histidine kinase	P99	2828
Signal transduction histidine kinase regulating C4-dicarboxylate transport system	C102	22
Signal transduction histidine kinase regulating C4-dicarboxylate transport system	C103	24
Signal transduction histidine kinase regulating C4-dicarboxylate transport system	C104	60
Signal transduction histidine kinase regulating C4-dicarboxylate transport system	C105	24
Signal transduction histidine kinase regulating C4-dicarboxylate transport system	C107	43
Signal transduction histidine kinase regulating C4-dicarboxylate transport system	C111	53
Signal transduction histidine kinase regulating C4-dicarboxylate transport system	C114	27
Signal transduction histidine kinase regulating C4-dicarboxylate transport system	C116	15
Signal transduction histidine kinase regulating C4-dicarboxylate transport system	C118	52
Signal transduction histidine kinase regulating C4-dicarboxylate transport system	C119	23
Signal transduction histidine kinase regulating C4-dicarboxylate transport system	C123	46
Signal transduction histidine kinase regulating C4-dicarboxylate transport system	C124	51
Signal transduction histidine kinase regulating C4-dicarboxylate transport system	C134	35
Signal transduction histidine kinase regulating C4-dicarboxylate transport system	C135	26
Signal transduction histidine kinase regulating C4-dicarboxylate transport system	C136	42
Signal transduction histidine kinase regulating C4-dicarboxylate transport system	C137	8
Signal transduction histidine kinase regulating C4-dicarboxylate transport system	C140	48
Signal transduction histidine kinase regulating C4-dicarboxylate transport system	C142	38
Signal transduction histidine kinase regulating C4-dicarboxylate transport system	C1	44
Signal transduction histidine kinase regulating C4-dicarboxylate transport system	C146	21
Signal transduction histidine kinase regulating C4-dicarboxylate transport system	C147	54
Signal transduction histidine kinase regulating C4-dicarboxylate transport system	C148	39
Signal transduction histidine kinase regulating C4-dicarboxylate transport system	C152IIP	36
Signal transduction histidine kinase regulating C4-dicarboxylate transport system	C15	42
Signal transduction histidine kinase regulating C4-dicarboxylate transport system	C18	30
Signal transduction histidine kinase regulating C4-dicarboxylate transport system	C19	36
Signal transduction histidine kinase regulating C4-dicarboxylate transport system	C20	46
Signal transduction histidine kinase regulating C4-dicarboxylate transport system	C21	56
Signal transduction histidine kinase regulating C4-dicarboxylate transport system	C23	33
Signal transduction histidine kinase regulating C4-dicarboxylate transport system	C24	29
Signal transduction histidine kinase regulating C4-dicarboxylate transport system	C26	35
Signal transduction histidine kinase regulating C4-dicarboxylate transport system	C28	48
Signal transduction histidine kinase regulating C4-dicarboxylate transport system	C30	38
Signal transduction histidine kinase regulating C4-dicarboxylate transport system	C32	18
Signal transduction histidine kinase regulating C4-dicarboxylate transport system	C33	16
Signal transduction histidine kinase regulating C4-dicarboxylate transport system	C34old	31
Signal transduction histidine kinase regulating C4-dicarboxylate transport system	C35	50
Signal transduction histidine kinase regulating C4-dicarboxylate transport system	C40	47
Signal transduction histidine kinase regulating C4-dicarboxylate transport system	C44	49
Signal transduction histidine kinase regulating C4-dicarboxylate transport system	C46	46
Signal transduction histidine kinase regulating C4-dicarboxylate transport system	C47	49
Signal transduction histidine kinase regulating C4-dicarboxylate transport system	C48	35
Signal transduction histidine kinase regulating C4-dicarboxylate transport system	C49	33
Signal transduction histidine kinase regulating C4-dicarboxylate transport system	C51	18
Signal transduction histidine kinase regulating C4-dicarboxylate transport system	C5	21
Signal transduction histidine kinase regulating C4-dicarboxylate transport system	C54	51
Signal transduction histidine kinase regulating C4-dicarboxylate transport system	C59	34
Signal transduction histidine kinase regulating C4-dicarboxylate transport system	C65	32
Signal transduction histidine kinase regulating C4-dicarboxylate transport system	C68	41
Signal transduction histidine kinase regulating C4-dicarboxylate transport system	C69	34
Signal transduction histidine kinase regulating C4-dicarboxylate transport system	C70	36
Signal transduction histidine kinase regulating C4-dicarboxylate transport system	C72	49
Signal transduction histidine kinase regulating C4-dicarboxylate transport system	C74	33
Signal transduction histidine kinase regulating C4-dicarboxylate transport system	C7	46
Signal transduction histidine kinase regulating C4-dicarboxylate transport system	C75	36
Signal transduction histidine kinase regulating C4-dicarboxylate transport system	C76II	54
Signal transduction histidine kinase regulating C4-dicarboxylate transport system	C80	25
Signal transduction histidine kinase regulating C4-dicarboxylate transport system	C82	25
Signal transduction histidine kinase regulating C4-dicarboxylate transport system	C85	32
Signal transduction histidine kinase regulating C4-dicarboxylate transport system	C86	45
Signal transduction histidine kinase regulating C4-dicarboxylate transport system	C87	30
Signal transduction histidine kinase regulating C4-dicarboxylate transport system	C88	21
Signal transduction histidine kinase regulating C4-dicarboxylate transport system	C89	63
Signal transduction histidine kinase regulating C4-dicarboxylate transport system	C90	38
Signal transduction histidine kinase regulating C4-dicarboxylate transport system	C9	52
Signal transduction histidine kinase regulating C4-dicarboxylate transport system	C95	41
Signal transduction histidine kinase regulating C4-dicarboxylate transport system	C96	45
Signal transduction histidine kinase regulating C4-dicarboxylate transport system	C98	18
Signal transduction histidine kinase regulating C4-dicarboxylate transport system	P100	29
Signal transduction histidine kinase regulating C4-dicarboxylate transport system	P103	32
Signal transduction histidine kinase regulating C4-dicarboxylate transport system	P104IIP	61
Signal transduction histidine kinase regulating C4-dicarboxylate transport system	P105	38
Signal transduction histidine kinase regulating C4-dicarboxylate transport system	P107	67
Signal transduction histidine kinase regulating C4-dicarboxylate transport system	P10old	29
Signal transduction histidine kinase regulating C4-dicarboxylate transport system	P114	44
Signal transduction histidine kinase regulating C4-dicarboxylate transport system	P115	27
Signal transduction histidine kinase regulating C4-dicarboxylate transport system	P116	19
Signal transduction histidine kinase regulating C4-dicarboxylate transport system	P118	14
Signal transduction histidine kinase regulating C4-dicarboxylate transport system	P119	27
Signal transduction histidine kinase regulating C4-dicarboxylate transport system	P11old	21
Signal transduction histidine kinase regulating C4-dicarboxylate transport system	P120	23
Signal transduction histidine kinase regulating C4-dicarboxylate transport system	P12	44
Signal transduction histidine kinase regulating C4-dicarboxylate transport system	P14	17
Signal transduction histidine kinase regulating C4-dicarboxylate transport system	P15	33
Signal transduction histidine kinase regulating C4-dicarboxylate transport system	P16	30
Signal transduction histidine kinase regulating C4-dicarboxylate transport system	P17	34
Signal transduction histidine kinase regulating C4-dicarboxylate transport system	P18	22
Signal transduction histidine kinase regulating C4-dicarboxylate transport system	P19	24
Signal transduction histidine kinase regulating C4-dicarboxylate transport system	P20	31
Signal transduction histidine kinase regulating C4-dicarboxylate transport system	P24	27
Signal transduction histidine kinase regulating C4-dicarboxylate transport system	P26	39
Signal transduction histidine kinase regulating C4-dicarboxylate transport system	P28	28
Signal transduction histidine kinase regulating C4-dicarboxylate transport system	P31	32
Signal transduction histidine kinase regulating C4-dicarboxylate transport system	P34	30
Signal transduction histidine kinase regulating C4-dicarboxylate transport system	P37	31
Signal transduction histidine kinase regulating C4-dicarboxylate transport system	P38	26
Signal transduction histidine kinase regulating C4-dicarboxylate transport system	P42	36
Signal transduction histidine kinase regulating C4-dicarboxylate transport system	P4	26
Signal transduction histidine kinase regulating C4-dicarboxylate transport system	P43	25
Signal transduction histidine kinase regulating C4-dicarboxylate transport system	P45	27
Signal transduction histidine kinase regulating C4-dicarboxylate transport system	P46	25
Signal transduction histidine kinase regulating C4-dicarboxylate transport system	P47	31
Signal transduction histidine kinase regulating C4-dicarboxylate transport system	P48	43
Signal transduction histidine kinase regulating C4-dicarboxylate transport system	P50	40
Signal transduction histidine kinase regulating C4-dicarboxylate transport system	P51	46
Signal transduction histidine kinase regulating C4-dicarboxylate transport system	P52	33
Signal transduction histidine kinase regulating C4-dicarboxylate transport system	P5	27
Signal transduction histidine kinase regulating C4-dicarboxylate transport system	P53	27
Signal transduction histidine kinase regulating C4-dicarboxylate transport system	P56	40
Signal transduction histidine kinase regulating C4-dicarboxylate transport system	P57	52
Signal transduction histidine kinase regulating C4-dicarboxylate transport system	P58	33
Signal transduction histidine kinase regulating C4-dicarboxylate transport system	P59	30
Signal transduction histidine kinase regulating C4-dicarboxylate transport system	P60	40
Signal transduction histidine kinase regulating C4-dicarboxylate transport system	P61	33
Signal transduction histidine kinase regulating C4-dicarboxylate transport system	P62P	26
Signal transduction histidine kinase regulating C4-dicarboxylate transport system	P63	52
Signal transduction histidine kinase regulating C4-dicarboxylate transport system	P66	34
Signal transduction histidine kinase regulating C4-dicarboxylate transport system	P67	34
Signal transduction histidine kinase regulating C4-dicarboxylate transport system	P68	38
Signal transduction histidine kinase regulating C4-dicarboxylate transport system	P69	60
Signal transduction histidine kinase regulating C4-dicarboxylate transport system	P70	44
Signal transduction histidine kinase regulating C4-dicarboxylate transport system	P71	31
Signal transduction histidine kinase regulating C4-dicarboxylate transport system	P72	28
Signal transduction histidine kinase regulating C4-dicarboxylate transport system	P73	20
Signal transduction histidine kinase regulating C4-dicarboxylate transport system	P74	35
Signal transduction histidine kinase regulating C4-dicarboxylate transport system	P77	50
Signal transduction histidine kinase regulating C4-dicarboxylate transport system	P79	27
Signal transduction histidine kinase regulating C4-dicarboxylate transport system	P8	25
Signal transduction histidine kinase regulating C4-dicarboxylate transport system	P83	33
Signal transduction histidine kinase regulating C4-dicarboxylate transport system	P85	41
Signal transduction histidine kinase regulating C4-dicarboxylate transport system	P87	48
Signal transduction histidine kinase regulating C4-dicarboxylate transport system	P88	34
Signal transduction histidine kinase regulating C4-dicarboxylate transport system	P9	17
Signal transduction histidine kinase regulating C4-dicarboxylate transport system	P94	26
Signal transduction histidine kinase regulating C4-dicarboxylate transport system	P95II	16
Signal transduction histidine kinase regulating C4-dicarboxylate transport system	P99	47
Signal transduction histidine kinase regulating phosphoglycerate transport system	C102	1
Signal transduction histidine kinase regulating phosphoglycerate transport system	C103	2
Signal transduction histidine kinase regulating phosphoglycerate transport system	C104	9
Signal transduction histidine kinase regulating phosphoglycerate transport system	C107	5
Signal transduction histidine kinase regulating phosphoglycerate transport system	C111	2
Signal transduction histidine kinase regulating phosphoglycerate transport system	C116	2
Signal transduction histidine kinase regulating phosphoglycerate transport system	C118	2
Signal transduction histidine kinase regulating phosphoglycerate transport system	C123	1
Signal transduction histidine kinase regulating phosphoglycerate transport system	C124	2
Signal transduction histidine kinase regulating phosphoglycerate transport system	C134	2
Signal transduction histidine kinase regulating phosphoglycerate transport system	C136	3
Signal transduction histidine kinase regulating phosphoglycerate transport system	C137	1
Signal transduction histidine kinase regulating phosphoglycerate transport system	C140	1
Signal transduction histidine kinase regulating phosphoglycerate transport system	C142	2
Signal transduction histidine kinase regulating phosphoglycerate transport system	C147	3
Signal transduction histidine kinase regulating phosphoglycerate transport system	C148	2
Signal transduction histidine kinase regulating phosphoglycerate transport system	C15	2
Signal transduction histidine kinase regulating phosphoglycerate transport system	C152IIP	4
Signal transduction histidine kinase regulating phosphoglycerate transport system	C18	2
Signal transduction histidine kinase regulating phosphoglycerate transport system	C19	3
Signal transduction histidine kinase regulating phosphoglycerate transport system	C20	17
Signal transduction histidine kinase regulating phosphoglycerate transport system	C21	3
Signal transduction histidine kinase regulating phosphoglycerate transport system	C23	4
Signal transduction histidine kinase regulating phosphoglycerate transport system	C26	3
Signal transduction histidine kinase regulating phosphoglycerate transport system	C28	3
Signal transduction histidine kinase regulating phosphoglycerate transport system	C30	8
Signal transduction histidine kinase regulating phosphoglycerate transport system	C34old	6
Signal transduction histidine kinase regulating phosphoglycerate transport system	C35	2
Signal transduction histidine kinase regulating phosphoglycerate transport system	C44	3
Signal transduction histidine kinase regulating phosphoglycerate transport system	C46	3
Signal transduction histidine kinase regulating phosphoglycerate transport system	C47	4
Signal transduction histidine kinase regulating phosphoglycerate transport system	C48	1
Signal transduction histidine kinase regulating phosphoglycerate transport system	C49	2
Signal transduction histidine kinase regulating phosphoglycerate transport system	C51	1
Signal transduction histidine kinase regulating phosphoglycerate transport system	C54	2
Signal transduction histidine kinase regulating phosphoglycerate transport system	C59	3
Signal transduction histidine kinase regulating phosphoglycerate transport system	C65	4
Signal transduction histidine kinase regulating phosphoglycerate transport system	C68	2
Signal transduction histidine kinase regulating phosphoglycerate transport system	C70	3
Signal transduction histidine kinase regulating phosphoglycerate transport system	C7	1
Signal transduction histidine kinase regulating phosphoglycerate transport system	C72	5
Signal transduction histidine kinase regulating phosphoglycerate transport system	C75	3
Signal transduction histidine kinase regulating phosphoglycerate transport system	C76II	8
Signal transduction histidine kinase regulating phosphoglycerate transport system	C85	1
Signal transduction histidine kinase regulating phosphoglycerate transport system	C86	7
Signal transduction histidine kinase regulating phosphoglycerate transport system	C87	2
Signal transduction histidine kinase regulating phosphoglycerate transport system	C89	2
Signal transduction histidine kinase regulating phosphoglycerate transport system	C90	2
Signal transduction histidine kinase regulating phosphoglycerate transport system	C9	5
Signal transduction histidine kinase regulating phosphoglycerate transport system	C95	3
Signal transduction histidine kinase regulating phosphoglycerate transport system	C96	4
Signal transduction histidine kinase regulating phosphoglycerate transport system	C98	1
Signal transduction histidine kinase regulating phosphoglycerate transport system	P100	7
Signal transduction histidine kinase regulating phosphoglycerate transport system	P104IIP	3
Signal transduction histidine kinase regulating phosphoglycerate transport system	P105	2
Signal transduction histidine kinase regulating phosphoglycerate transport system	P107	1
Signal transduction histidine kinase regulating phosphoglycerate transport system	P10old	2
Signal transduction histidine kinase regulating phosphoglycerate transport system	P114	1
Signal transduction histidine kinase regulating phosphoglycerate transport system	P115	1
Signal transduction histidine kinase regulating phosphoglycerate transport system	P116	2
Signal transduction histidine kinase regulating phosphoglycerate transport system	P119	2
Signal transduction histidine kinase regulating phosphoglycerate transport system	P11old	3
Signal transduction histidine kinase regulating phosphoglycerate transport system	P120	2
Signal transduction histidine kinase regulating phosphoglycerate transport system	P12	7
Signal transduction histidine kinase regulating phosphoglycerate transport system	P16	6
Signal transduction histidine kinase regulating phosphoglycerate transport system	P17	1
Signal transduction histidine kinase regulating phosphoglycerate transport system	P18	2
Signal transduction histidine kinase regulating phosphoglycerate transport system	P20	1
Signal transduction histidine kinase regulating phosphoglycerate transport system	P24	4
Signal transduction histidine kinase regulating phosphoglycerate transport system	P26	2
Signal transduction histidine kinase regulating phosphoglycerate transport system	P28	1
Signal transduction histidine kinase regulating phosphoglycerate transport system	P31	2
Signal transduction histidine kinase regulating phosphoglycerate transport system	P34	2
Signal transduction histidine kinase regulating phosphoglycerate transport system	P37	1
Signal transduction histidine kinase regulating phosphoglycerate transport system	P38	3
Signal transduction histidine kinase regulating phosphoglycerate transport system	P4	1
Signal transduction histidine kinase regulating phosphoglycerate transport system	P42	1
Signal transduction histidine kinase regulating phosphoglycerate transport system	P43	2
Signal transduction histidine kinase regulating phosphoglycerate transport system	P47	2
Signal transduction histidine kinase regulating phosphoglycerate transport system	P48	2
Signal transduction histidine kinase regulating phosphoglycerate transport system	P50	6
Signal transduction histidine kinase regulating phosphoglycerate transport system	P51	4
Signal transduction histidine kinase regulating phosphoglycerate transport system	P52	2
Signal transduction histidine kinase regulating phosphoglycerate transport system	P53	5
Signal transduction histidine kinase regulating phosphoglycerate transport system	P56	2
Signal transduction histidine kinase regulating phosphoglycerate transport system	P57	3
Signal transduction histidine kinase regulating phosphoglycerate transport system	P58	3
Signal transduction histidine kinase regulating phosphoglycerate transport system	P59	2
Signal transduction histidine kinase regulating phosphoglycerate transport system	P60	1
Signal transduction histidine kinase regulating phosphoglycerate transport system	P61	3
Signal transduction histidine kinase regulating phosphoglycerate transport system	P63	8
Signal transduction histidine kinase regulating phosphoglycerate transport system	P66	3
Signal transduction histidine kinase regulating phosphoglycerate transport system	P68	3
Signal transduction histidine kinase regulating phosphoglycerate transport system	P69	2
Signal transduction histidine kinase regulating phosphoglycerate transport system	P70	3
Signal transduction histidine kinase regulating phosphoglycerate transport system	P77	2
Signal transduction histidine kinase regulating phosphoglycerate transport system	P79	3
Signal transduction histidine kinase regulating phosphoglycerate transport system	P83	5
Signal transduction histidine kinase regulating phosphoglycerate transport system	P8	5
Signal transduction histidine kinase regulating phosphoglycerate transport system	P85	3
Signal transduction histidine kinase regulating phosphoglycerate transport system	P87	4
Signal transduction histidine kinase regulating phosphoglycerate transport system	P88	5
Signal transduction histidine kinase regulating phosphoglycerate transport system	P94	1
Signal transduction histidine kinase regulating phosphoglycerate transport system	P95II	1
Signal transduction histidine kinase regulating phosphoglycerate transport system	P99	7
Signal transduction histidine kinase UhpB, glucose-6-phosphate specific	C102	6
Signal transduction histidine kinase UhpB, glucose-6-phosphate specific	C104	9
Signal transduction histidine kinase UhpB, glucose-6-phosphate specific	C105	5
Signal transduction histidine kinase UhpB, glucose-6-phosphate specific	C107	5
Signal transduction histidine kinase UhpB, glucose-6-phosphate specific	C111	4
Signal transduction histidine kinase UhpB, glucose-6-phosphate specific	C114	4
Signal transduction histidine kinase UhpB, glucose-6-phosphate specific	C116	4
Signal transduction histidine kinase UhpB, glucose-6-phosphate specific	C118	1
Signal transduction histidine kinase UhpB, glucose-6-phosphate specific	C123	1
Signal transduction histidine kinase UhpB, glucose-6-phosphate specific	C124	5
Signal transduction histidine kinase UhpB, glucose-6-phosphate specific	C134	1
Signal transduction histidine kinase UhpB, glucose-6-phosphate specific	C135	1
Signal transduction histidine kinase UhpB, glucose-6-phosphate specific	C136	1
Signal transduction histidine kinase UhpB, glucose-6-phosphate specific	C137	4
Signal transduction histidine kinase UhpB, glucose-6-phosphate specific	C140	3
Signal transduction histidine kinase UhpB, glucose-6-phosphate specific	C142	5
Signal transduction histidine kinase UhpB, glucose-6-phosphate specific	C146	1
Signal transduction histidine kinase UhpB, glucose-6-phosphate specific	C147	1
Signal transduction histidine kinase UhpB, glucose-6-phosphate specific	C148	3
Signal transduction histidine kinase UhpB, glucose-6-phosphate specific	C152IIP	6
Signal transduction histidine kinase UhpB, glucose-6-phosphate specific	C15	3
Signal transduction histidine kinase UhpB, glucose-6-phosphate specific	C1	6
Signal transduction histidine kinase UhpB, glucose-6-phosphate specific	C18	3
Signal transduction histidine kinase UhpB, glucose-6-phosphate specific	C19	5
Signal transduction histidine kinase UhpB, glucose-6-phosphate specific	C20	17
Signal transduction histidine kinase UhpB, glucose-6-phosphate specific	C21	5
Signal transduction histidine kinase UhpB, glucose-6-phosphate specific	C23	1
Signal transduction histidine kinase UhpB, glucose-6-phosphate specific	C24	2
Signal transduction histidine kinase UhpB, glucose-6-phosphate specific	C26	5
Signal transduction histidine kinase UhpB, glucose-6-phosphate specific	C28	4
Signal transduction histidine kinase UhpB, glucose-6-phosphate specific	C30	13
Signal transduction histidine kinase UhpB, glucose-6-phosphate specific	C32	1
Signal transduction histidine kinase UhpB, glucose-6-phosphate specific	C34old	3
Signal transduction histidine kinase UhpB, glucose-6-phosphate specific	C35	5
Signal transduction histidine kinase UhpB, glucose-6-phosphate specific	C40	3
Signal transduction histidine kinase UhpB, glucose-6-phosphate specific	C44	5
Signal transduction histidine kinase UhpB, glucose-6-phosphate specific	C46	3
Signal transduction histidine kinase UhpB, glucose-6-phosphate specific	C47	4
Signal transduction histidine kinase UhpB, glucose-6-phosphate specific	C48	2
Signal transduction histidine kinase UhpB, glucose-6-phosphate specific	C49	2
Signal transduction histidine kinase UhpB, glucose-6-phosphate specific	C5	3
Signal transduction histidine kinase UhpB, glucose-6-phosphate specific	C54	3
Signal transduction histidine kinase UhpB, glucose-6-phosphate specific	C59	4
Signal transduction histidine kinase UhpB, glucose-6-phosphate specific	C65	2
Signal transduction histidine kinase UhpB, glucose-6-phosphate specific	C68	4
Signal transduction histidine kinase UhpB, glucose-6-phosphate specific	C69	1
Signal transduction histidine kinase UhpB, glucose-6-phosphate specific	C70	9
Signal transduction histidine kinase UhpB, glucose-6-phosphate specific	C7	2
Signal transduction histidine kinase UhpB, glucose-6-phosphate specific	C72	4
Signal transduction histidine kinase UhpB, glucose-6-phosphate specific	C74	2
Signal transduction histidine kinase UhpB, glucose-6-phosphate specific	C75	4
Signal transduction histidine kinase UhpB, glucose-6-phosphate specific	C76II	8
Signal transduction histidine kinase UhpB, glucose-6-phosphate specific	C80	4
Signal transduction histidine kinase UhpB, glucose-6-phosphate specific	C82	2
Signal transduction histidine kinase UhpB, glucose-6-phosphate specific	C85	1
Signal transduction histidine kinase UhpB, glucose-6-phosphate specific	C86	9
Signal transduction histidine kinase UhpB, glucose-6-phosphate specific	C87	2
Signal transduction histidine kinase UhpB, glucose-6-phosphate specific	C88	3
Signal transduction histidine kinase UhpB, glucose-6-phosphate specific	C89	3
Signal transduction histidine kinase UhpB, glucose-6-phosphate specific	C90	1
Signal transduction histidine kinase UhpB, glucose-6-phosphate specific	C9	3
Signal transduction histidine kinase UhpB, glucose-6-phosphate specific	C95	5
Signal transduction histidine kinase UhpB, glucose-6-phosphate specific	C96	3
Signal transduction histidine kinase UhpB, glucose-6-phosphate specific	C98	3
Signal transduction histidine kinase UhpB, glucose-6-phosphate specific	P100	6
Signal transduction histidine kinase UhpB, glucose-6-phosphate specific	P103	3
Signal transduction histidine kinase UhpB, glucose-6-phosphate specific	P104IIP	6
Signal transduction histidine kinase UhpB, glucose-6-phosphate specific	P105	9
Signal transduction histidine kinase UhpB, glucose-6-phosphate specific	P107	9
Signal transduction histidine kinase UhpB, glucose-6-phosphate specific	P10old	5
Signal transduction histidine kinase UhpB, glucose-6-phosphate specific	P114	2
Signal transduction histidine kinase UhpB, glucose-6-phosphate specific	P115	2
Signal transduction histidine kinase UhpB, glucose-6-phosphate specific	P116	3
Signal transduction histidine kinase UhpB, glucose-6-phosphate specific	P119	2
Signal transduction histidine kinase UhpB, glucose-6-phosphate specific	P120	2
Signal transduction histidine kinase UhpB, glucose-6-phosphate specific	P12	1
Signal transduction histidine kinase UhpB, glucose-6-phosphate specific	P14	1
Signal transduction histidine kinase UhpB, glucose-6-phosphate specific	P15	1
Signal transduction histidine kinase UhpB, glucose-6-phosphate specific	P16	6
Signal transduction histidine kinase UhpB, glucose-6-phosphate specific	P17	4
Signal transduction histidine kinase UhpB, glucose-6-phosphate specific	P18	3
Signal transduction histidine kinase UhpB, glucose-6-phosphate specific	P19	6
Signal transduction histidine kinase UhpB, glucose-6-phosphate specific	P20	2
Signal transduction histidine kinase UhpB, glucose-6-phosphate specific	P24	4
Signal transduction histidine kinase UhpB, glucose-6-phosphate specific	P26	4
Signal transduction histidine kinase UhpB, glucose-6-phosphate specific	P28	3
Signal transduction histidine kinase UhpB, glucose-6-phosphate specific	P31	3
Signal transduction histidine kinase UhpB, glucose-6-phosphate specific	P37	2
Signal transduction histidine kinase UhpB, glucose-6-phosphate specific	P38	4
Signal transduction histidine kinase UhpB, glucose-6-phosphate specific	P4	2
Signal transduction histidine kinase UhpB, glucose-6-phosphate specific	P42	2
Signal transduction histidine kinase UhpB, glucose-6-phosphate specific	P43	2
Signal transduction histidine kinase UhpB, glucose-6-phosphate specific	P45	3
Signal transduction histidine kinase UhpB, glucose-6-phosphate specific	P46	1
Signal transduction histidine kinase UhpB, glucose-6-phosphate specific	P47	3
Signal transduction histidine kinase UhpB, glucose-6-phosphate specific	P48	3
Signal transduction histidine kinase UhpB, glucose-6-phosphate specific	P50	4
Signal transduction histidine kinase UhpB, glucose-6-phosphate specific	P5	1
Signal transduction histidine kinase UhpB, glucose-6-phosphate specific	P51	3
Signal transduction histidine kinase UhpB, glucose-6-phosphate specific	P53	3
Signal transduction histidine kinase UhpB, glucose-6-phosphate specific	P56	5
Signal transduction histidine kinase UhpB, glucose-6-phosphate specific	P57	4
Signal transduction histidine kinase UhpB, glucose-6-phosphate specific	P58	6
Signal transduction histidine kinase UhpB, glucose-6-phosphate specific	P59	8
Signal transduction histidine kinase UhpB, glucose-6-phosphate specific	P60	4
Signal transduction histidine kinase UhpB, glucose-6-phosphate specific	P61	2
Signal transduction histidine kinase UhpB, glucose-6-phosphate specific	P63	12
Signal transduction histidine kinase UhpB, glucose-6-phosphate specific	P66	2
Signal transduction histidine kinase UhpB, glucose-6-phosphate specific	P67	2
Signal transduction histidine kinase UhpB, glucose-6-phosphate specific	P68	5
Signal transduction histidine kinase UhpB, glucose-6-phosphate specific	P69	7
Signal transduction histidine kinase UhpB, glucose-6-phosphate specific	P70	1
Signal transduction histidine kinase UhpB, glucose-6-phosphate specific	P71	1
Signal transduction histidine kinase UhpB, glucose-6-phosphate specific	P72	4
Signal transduction histidine kinase UhpB, glucose-6-phosphate specific	P73	2
Signal transduction histidine kinase UhpB, glucose-6-phosphate specific	P74	1
Signal transduction histidine kinase UhpB, glucose-6-phosphate specific	P77	1
Signal transduction histidine kinase UhpB, glucose-6-phosphate specific	P79	1
Signal transduction histidine kinase UhpB, glucose-6-phosphate specific	P83	3
Signal transduction histidine kinase UhpB, glucose-6-phosphate specific	P8	6
Signal transduction histidine kinase UhpB, glucose-6-phosphate specific	P87	2
Signal transduction histidine kinase UhpB, glucose-6-phosphate specific	P88	6
Signal transduction histidine kinase UhpB, glucose-6-phosphate specific	P9	2
Signal transduction histidine kinase UhpB, glucose-6-phosphate specific	P94	4
Signal transduction histidine kinase UhpB, glucose-6-phosphate specific	P95II	2
Signal transduction histidine kinase UhpB, glucose-6-phosphate specific	P99	1
Signal-transduction protein containing cAMP-binding, CBS, and nucleotidyltransferase domains	C102	2
Signal-transduction protein containing cAMP-binding, CBS, and nucleotidyltransferase domains	C103	11
Signal-transduction protein containing cAMP-binding, CBS, and nucleotidyltransferase domains	C104	18
Signal-transduction protein containing cAMP-binding, CBS, and nucleotidyltransferase domains	C105	7
Signal-transduction protein containing cAMP-binding, CBS, and nucleotidyltransferase domains	C107	10
Signal-transduction protein containing cAMP-binding, CBS, and nucleotidyltransferase domains	C111	12
Signal-transduction protein containing cAMP-binding, CBS, and nucleotidyltransferase domains	C1	14
Signal-transduction protein containing cAMP-binding, CBS, and nucleotidyltransferase domains	C114	10
Signal-transduction protein containing cAMP-binding, CBS, and nucleotidyltransferase domains	C116	4
Signal-transduction protein containing cAMP-binding, CBS, and nucleotidyltransferase domains	C118	8
Signal-transduction protein containing cAMP-binding, CBS, and nucleotidyltransferase domains	C119	4
Signal-transduction protein containing cAMP-binding, CBS, and nucleotidyltransferase domains	C123	11
Signal-transduction protein containing cAMP-binding, CBS, and nucleotidyltransferase domains	C124	24
Signal-transduction protein containing cAMP-binding, CBS, and nucleotidyltransferase domains	C134	19
Signal-transduction protein containing cAMP-binding, CBS, and nucleotidyltransferase domains	C135	4
Signal-transduction protein containing cAMP-binding, CBS, and nucleotidyltransferase domains	C136	7
Signal-transduction protein containing cAMP-binding, CBS, and nucleotidyltransferase domains	C137	4
Signal-transduction protein containing cAMP-binding, CBS, and nucleotidyltransferase domains	C140	14
Signal-transduction protein containing cAMP-binding, CBS, and nucleotidyltransferase domains	C142	17
Signal-transduction protein containing cAMP-binding, CBS, and nucleotidyltransferase domains	C146	13
Signal-transduction protein containing cAMP-binding, CBS, and nucleotidyltransferase domains	C147	12
Signal-transduction protein containing cAMP-binding, CBS, and nucleotidyltransferase domains	C148	6
Signal-transduction protein containing cAMP-binding, CBS, and nucleotidyltransferase domains	C152IIP	9
Signal-transduction protein containing cAMP-binding, CBS, and nucleotidyltransferase domains	C15	7
Signal-transduction protein containing cAMP-binding, CBS, and nucleotidyltransferase domains	C18	10
Signal-transduction protein containing cAMP-binding, CBS, and nucleotidyltransferase domains	C19	13
Signal-transduction protein containing cAMP-binding, CBS, and nucleotidyltransferase domains	C20	12
Signal-transduction protein containing cAMP-binding, CBS, and nucleotidyltransferase domains	C21	17
Signal-transduction protein containing cAMP-binding, CBS, and nucleotidyltransferase domains	C23	10
Signal-transduction protein containing cAMP-binding, CBS, and nucleotidyltransferase domains	C24	15
Signal-transduction protein containing cAMP-binding, CBS, and nucleotidyltransferase domains	C26	6
Signal-transduction protein containing cAMP-binding, CBS, and nucleotidyltransferase domains	C28	14
Signal-transduction protein containing cAMP-binding, CBS, and nucleotidyltransferase domains	C30	10
Signal-transduction protein containing cAMP-binding, CBS, and nucleotidyltransferase domains	C32	6
Signal-transduction protein containing cAMP-binding, CBS, and nucleotidyltransferase domains	C33	2
Signal-transduction protein containing cAMP-binding, CBS, and nucleotidyltransferase domains	C34old	13
Signal-transduction protein containing cAMP-binding, CBS, and nucleotidyltransferase domains	C35	16
Signal-transduction protein containing cAMP-binding, CBS, and nucleotidyltransferase domains	C40	25
Signal-transduction protein containing cAMP-binding, CBS, and nucleotidyltransferase domains	C44	24
Signal-transduction protein containing cAMP-binding, CBS, and nucleotidyltransferase domains	C46	15
Signal-transduction protein containing cAMP-binding, CBS, and nucleotidyltransferase domains	C47	16
Signal-transduction protein containing cAMP-binding, CBS, and nucleotidyltransferase domains	C48	10
Signal-transduction protein containing cAMP-binding, CBS, and nucleotidyltransferase domains	C49	3
Signal-transduction protein containing cAMP-binding, CBS, and nucleotidyltransferase domains	C5	11
Signal-transduction protein containing cAMP-binding, CBS, and nucleotidyltransferase domains	C51	6
Signal-transduction protein containing cAMP-binding, CBS, and nucleotidyltransferase domains	C54	19
Signal-transduction protein containing cAMP-binding, CBS, and nucleotidyltransferase domains	C59	2
Signal-transduction protein containing cAMP-binding, CBS, and nucleotidyltransferase domains	C65	5
Signal-transduction protein containing cAMP-binding, CBS, and nucleotidyltransferase domains	C68	23
Signal-transduction protein containing cAMP-binding, CBS, and nucleotidyltransferase domains	C69	13
Signal-transduction protein containing cAMP-binding, CBS, and nucleotidyltransferase domains	C70	11
Signal-transduction protein containing cAMP-binding, CBS, and nucleotidyltransferase domains	C7	11
Signal-transduction protein containing cAMP-binding, CBS, and nucleotidyltransferase domains	C72	19
Signal-transduction protein containing cAMP-binding, CBS, and nucleotidyltransferase domains	C74	14
Signal-transduction protein containing cAMP-binding, CBS, and nucleotidyltransferase domains	C75	3
Signal-transduction protein containing cAMP-binding, CBS, and nucleotidyltransferase domains	C76II	27
Signal-transduction protein containing cAMP-binding, CBS, and nucleotidyltransferase domains	C80	3
Signal-transduction protein containing cAMP-binding, CBS, and nucleotidyltransferase domains	C82	5
Signal-transduction protein containing cAMP-binding, CBS, and nucleotidyltransferase domains	C85	10
Signal-transduction protein containing cAMP-binding, CBS, and nucleotidyltransferase domains	C86	6
Signal-transduction protein containing cAMP-binding, CBS, and nucleotidyltransferase domains	C87	7
Signal-transduction protein containing cAMP-binding, CBS, and nucleotidyltransferase domains	C88	9
Signal-transduction protein containing cAMP-binding, CBS, and nucleotidyltransferase domains	C89	6
Signal-transduction protein containing cAMP-binding, CBS, and nucleotidyltransferase domains	C90	13
Signal-transduction protein containing cAMP-binding, CBS, and nucleotidyltransferase domains	C9	16
Signal-transduction protein containing cAMP-binding, CBS, and nucleotidyltransferase domains	C95	22
Signal-transduction protein containing cAMP-binding, CBS, and nucleotidyltransferase domains	C96	12
Signal-transduction protein containing cAMP-binding, CBS, and nucleotidyltransferase domains	C98	4
Signal-transduction protein containing cAMP-binding, CBS, and nucleotidyltransferase domains	P100	14
Signal-transduction protein containing cAMP-binding, CBS, and nucleotidyltransferase domains	P103	10
Signal-transduction protein containing cAMP-binding, CBS, and nucleotidyltransferase domains	P104IIP	18
Signal-transduction protein containing cAMP-binding, CBS, and nucleotidyltransferase domains	P105	12
Signal-transduction protein containing cAMP-binding, CBS, and nucleotidyltransferase domains	P107	25
Signal-transduction protein containing cAMP-binding, CBS, and nucleotidyltransferase domains	P10old	7
Signal-transduction protein containing cAMP-binding, CBS, and nucleotidyltransferase domains	P114	9
Signal-transduction protein containing cAMP-binding, CBS, and nucleotidyltransferase domains	P115	8
Signal-transduction protein containing cAMP-binding, CBS, and nucleotidyltransferase domains	P116	8
Signal-transduction protein containing cAMP-binding, CBS, and nucleotidyltransferase domains	P118	8
Signal-transduction protein containing cAMP-binding, CBS, and nucleotidyltransferase domains	P119	11
Signal-transduction protein containing cAMP-binding, CBS, and nucleotidyltransferase domains	P11old	5
Signal-transduction protein containing cAMP-binding, CBS, and nucleotidyltransferase domains	P120	4
Signal-transduction protein containing cAMP-binding, CBS, and nucleotidyltransferase domains	P12	9
Signal-transduction protein containing cAMP-binding, CBS, and nucleotidyltransferase domains	P14	7
Signal-transduction protein containing cAMP-binding, CBS, and nucleotidyltransferase domains	P15	2
Signal-transduction protein containing cAMP-binding, CBS, and nucleotidyltransferase domains	P16	9
Signal-transduction protein containing cAMP-binding, CBS, and nucleotidyltransferase domains	P17	8
Signal-transduction protein containing cAMP-binding, CBS, and nucleotidyltransferase domains	P18	4
Signal-transduction protein containing cAMP-binding, CBS, and nucleotidyltransferase domains	P19	5
Signal-transduction protein containing cAMP-binding, CBS, and nucleotidyltransferase domains	P20	17
Signal-transduction protein containing cAMP-binding, CBS, and nucleotidyltransferase domains	P24	6
Signal-transduction protein containing cAMP-binding, CBS, and nucleotidyltransferase domains	P26	7
Signal-transduction protein containing cAMP-binding, CBS, and nucleotidyltransferase domains	P28	11
Signal-transduction protein containing cAMP-binding, CBS, and nucleotidyltransferase domains	P31	5
Signal-transduction protein containing cAMP-binding, CBS, and nucleotidyltransferase domains	P34	11
Signal-transduction protein containing cAMP-binding, CBS, and nucleotidyltransferase domains	P37	11
Signal-transduction protein containing cAMP-binding, CBS, and nucleotidyltransferase domains	P38	17
Signal-transduction protein containing cAMP-binding, CBS, and nucleotidyltransferase domains	P42	11
Signal-transduction protein containing cAMP-binding, CBS, and nucleotidyltransferase domains	P43	6
Signal-transduction protein containing cAMP-binding, CBS, and nucleotidyltransferase domains	P45	14
Signal-transduction protein containing cAMP-binding, CBS, and nucleotidyltransferase domains	P46	6
Signal-transduction protein containing cAMP-binding, CBS, and nucleotidyltransferase domains	P47	9
Signal-transduction protein containing cAMP-binding, CBS, and nucleotidyltransferase domains	P48	10
Signal-transduction protein containing cAMP-binding, CBS, and nucleotidyltransferase domains	P4	9
Signal-transduction protein containing cAMP-binding, CBS, and nucleotidyltransferase domains	P50	10
Signal-transduction protein containing cAMP-binding, CBS, and nucleotidyltransferase domains	P51	6
Signal-transduction protein containing cAMP-binding, CBS, and nucleotidyltransferase domains	P52	6
Signal-transduction protein containing cAMP-binding, CBS, and nucleotidyltransferase domains	P53	11
Signal-transduction protein containing cAMP-binding, CBS, and nucleotidyltransferase domains	P56	11
Signal-transduction protein containing cAMP-binding, CBS, and nucleotidyltransferase domains	P57	12
Signal-transduction protein containing cAMP-binding, CBS, and nucleotidyltransferase domains	P5	8
Signal-transduction protein containing cAMP-binding, CBS, and nucleotidyltransferase domains	P58	7
Signal-transduction protein containing cAMP-binding, CBS, and nucleotidyltransferase domains	P59	4
Signal-transduction protein containing cAMP-binding, CBS, and nucleotidyltransferase domains	P60	8
Signal-transduction protein containing cAMP-binding, CBS, and nucleotidyltransferase domains	P61	5
Signal-transduction protein containing cAMP-binding, CBS, and nucleotidyltransferase domains	P62P	3
Signal-transduction protein containing cAMP-binding, CBS, and nucleotidyltransferase domains	P63	8
Signal-transduction protein containing cAMP-binding, CBS, and nucleotidyltransferase domains	P66	7
Signal-transduction protein containing cAMP-binding, CBS, and nucleotidyltransferase domains	P67	7
Signal-transduction protein containing cAMP-binding, CBS, and nucleotidyltransferase domains	P68	11
Signal-transduction protein containing cAMP-binding, CBS, and nucleotidyltransferase domains	P69	15
Signal-transduction protein containing cAMP-binding, CBS, and nucleotidyltransferase domains	P70	11
Signal-transduction protein containing cAMP-binding, CBS, and nucleotidyltransferase domains	P71	9
Signal-transduction protein containing cAMP-binding, CBS, and nucleotidyltransferase domains	P72	6
Signal-transduction protein containing cAMP-binding, CBS, and nucleotidyltransferase domains	P73	12
Signal-transduction protein containing cAMP-binding, CBS, and nucleotidyltransferase domains	P74	6
Signal-transduction protein containing cAMP-binding, CBS, and nucleotidyltransferase domains	P77	12
Signal-transduction protein containing cAMP-binding, CBS, and nucleotidyltransferase domains	P79	4
Signal-transduction protein containing cAMP-binding, CBS, and nucleotidyltransferase domains	P83	9
Signal-transduction protein containing cAMP-binding, CBS, and nucleotidyltransferase domains	P85	7
Signal-transduction protein containing cAMP-binding, CBS, and nucleotidyltransferase domains	P8	6
Signal-transduction protein containing cAMP-binding, CBS, and nucleotidyltransferase domains	P87	11
Signal-transduction protein containing cAMP-binding, CBS, and nucleotidyltransferase domains	P88	12
Signal-transduction protein containing cAMP-binding, CBS, and nucleotidyltransferase domains	P94	8
Signal-transduction protein containing cAMP-binding, CBS, and nucleotidyltransferase domains	P9	5
Signal-transduction protein containing cAMP-binding, CBS, and nucleotidyltransferase domains	P95II	3
Signal-transduction protein containing cAMP-binding, CBS, and nucleotidyltransferase domains	P99	10
Signal transduction protein containing GAF and PtsI domains	C102	31
Signal transduction protein containing GAF and PtsI domains	C103	59
Signal transduction protein containing GAF and PtsI domains	C104	83
Signal transduction protein containing GAF and PtsI domains	C105	51
Signal transduction protein containing GAF and PtsI domains	C107	58
Signal transduction protein containing GAF and PtsI domains	C111	75
Signal transduction protein containing GAF and PtsI domains	C114	64
Signal transduction protein containing GAF and PtsI domains	C116	29
Signal transduction protein containing GAF and PtsI domains	C118	67
Signal transduction protein containing GAF and PtsI domains	C119	36
Signal transduction protein containing GAF and PtsI domains	C123	74
Signal transduction protein containing GAF and PtsI domains	C124	64
Signal transduction protein containing GAF and PtsI domains	C134	63
Signal transduction protein containing GAF and PtsI domains	C135	54
Signal transduction protein containing GAF and PtsI domains	C136	62
Signal transduction protein containing GAF and PtsI domains	C137	40
Signal transduction protein containing GAF and PtsI domains	C140	76
Signal transduction protein containing GAF and PtsI domains	C142	88
Signal transduction protein containing GAF and PtsI domains	C1	44
Signal transduction protein containing GAF and PtsI domains	C146	74
Signal transduction protein containing GAF and PtsI domains	C147	75
Signal transduction protein containing GAF and PtsI domains	C148	49
Signal transduction protein containing GAF and PtsI domains	C152IIP	59
Signal transduction protein containing GAF and PtsI domains	C15	56
Signal transduction protein containing GAF and PtsI domains	C18	67
Signal transduction protein containing GAF and PtsI domains	C19	65
Signal transduction protein containing GAF and PtsI domains	C20	76
Signal transduction protein containing GAF and PtsI domains	C21	84
Signal transduction protein containing GAF and PtsI domains	C23	59
Signal transduction protein containing GAF and PtsI domains	C24	59
Signal transduction protein containing GAF and PtsI domains	C26	69
Signal transduction protein containing GAF and PtsI domains	C28	60
Signal transduction protein containing GAF and PtsI domains	C30	82
Signal transduction protein containing GAF and PtsI domains	C32	47
Signal transduction protein containing GAF and PtsI domains	C33	34
Signal transduction protein containing GAF and PtsI domains	C34old	58
Signal transduction protein containing GAF and PtsI domains	C35	105
Signal transduction protein containing GAF and PtsI domains	C40	69
Signal transduction protein containing GAF and PtsI domains	C44	73
Signal transduction protein containing GAF and PtsI domains	C46	52
Signal transduction protein containing GAF and PtsI domains	C47	54
Signal transduction protein containing GAF and PtsI domains	C48	53
Signal transduction protein containing GAF and PtsI domains	C49	27
Signal transduction protein containing GAF and PtsI domains	C51	47
Signal transduction protein containing GAF and PtsI domains	C54	72
Signal transduction protein containing GAF and PtsI domains	C5	80
Signal transduction protein containing GAF and PtsI domains	C59	41
Signal transduction protein containing GAF and PtsI domains	C65	42
Signal transduction protein containing GAF and PtsI domains	C68	112
Signal transduction protein containing GAF and PtsI domains	C69	60
Signal transduction protein containing GAF and PtsI domains	C70	81
Signal transduction protein containing GAF and PtsI domains	C72	80
Signal transduction protein containing GAF and PtsI domains	C74	47
Signal transduction protein containing GAF and PtsI domains	C75	62
Signal transduction protein containing GAF and PtsI domains	C76II	74
Signal transduction protein containing GAF and PtsI domains	C7	95
Signal transduction protein containing GAF and PtsI domains	C80	53
Signal transduction protein containing GAF and PtsI domains	C82	49
Signal transduction protein containing GAF and PtsI domains	C85	42
Signal transduction protein containing GAF and PtsI domains	C86	53
Signal transduction protein containing GAF and PtsI domains	C87	56
Signal transduction protein containing GAF and PtsI domains	C88	28
Signal transduction protein containing GAF and PtsI domains	C89	82
Signal transduction protein containing GAF and PtsI domains	C90	51
Signal transduction protein containing GAF and PtsI domains	C9	57
Signal transduction protein containing GAF and PtsI domains	C95	73
Signal transduction protein containing GAF and PtsI domains	C96	98
Signal transduction protein containing GAF and PtsI domains	C98	27
Signal transduction protein containing GAF and PtsI domains	P100	57
Signal transduction protein containing GAF and PtsI domains	P103	52
Signal transduction protein containing GAF and PtsI domains	P104IIP	113
Signal transduction protein containing GAF and PtsI domains	P105	60
Signal transduction protein containing GAF and PtsI domains	P107	82
Signal transduction protein containing GAF and PtsI domains	P10old	48
Signal transduction protein containing GAF and PtsI domains	P114	64
Signal transduction protein containing GAF and PtsI domains	P115	40
Signal transduction protein containing GAF and PtsI domains	P116	57
Signal transduction protein containing GAF and PtsI domains	P118	52
Signal transduction protein containing GAF and PtsI domains	P119	51
Signal transduction protein containing GAF and PtsI domains	P11old	48
Signal transduction protein containing GAF and PtsI domains	P120	39
Signal transduction protein containing GAF and PtsI domains	P12	44
Signal transduction protein containing GAF and PtsI domains	P14	47
Signal transduction protein containing GAF and PtsI domains	P15	38
Signal transduction protein containing GAF and PtsI domains	P16	75
Signal transduction protein containing GAF and PtsI domains	P17	45
Signal transduction protein containing GAF and PtsI domains	P18	50
Signal transduction protein containing GAF and PtsI domains	P19	51
Signal transduction protein containing GAF and PtsI domains	P20	67
Signal transduction protein containing GAF and PtsI domains	P24	35
Signal transduction protein containing GAF and PtsI domains	P26	36
Signal transduction protein containing GAF and PtsI domains	P28	60
Signal transduction protein containing GAF and PtsI domains	P31	39
Signal transduction protein containing GAF and PtsI domains	P34	36
Signal transduction protein containing GAF and PtsI domains	P37	37
Signal transduction protein containing GAF and PtsI domains	P38	30
Signal transduction protein containing GAF and PtsI domains	P42	57
Signal transduction protein containing GAF and PtsI domains	P43	50
Signal transduction protein containing GAF and PtsI domains	P45	59
Signal transduction protein containing GAF and PtsI domains	P4	59
Signal transduction protein containing GAF and PtsI domains	P46	22
Signal transduction protein containing GAF and PtsI domains	P47	54
Signal transduction protein containing GAF and PtsI domains	P48	54
Signal transduction protein containing GAF and PtsI domains	P50	50
Signal transduction protein containing GAF and PtsI domains	P51	37
Signal transduction protein containing GAF and PtsI domains	P52	45
Signal transduction protein containing GAF and PtsI domains	P53	34
Signal transduction protein containing GAF and PtsI domains	P5	46
Signal transduction protein containing GAF and PtsI domains	P56	53
Signal transduction protein containing GAF and PtsI domains	P57	77
Signal transduction protein containing GAF and PtsI domains	P58	61
Signal transduction protein containing GAF and PtsI domains	P59	51
Signal transduction protein containing GAF and PtsI domains	P60	56
Signal transduction protein containing GAF and PtsI domains	P61	48
Signal transduction protein containing GAF and PtsI domains	P62P	44
Signal transduction protein containing GAF and PtsI domains	P63	63
Signal transduction protein containing GAF and PtsI domains	P66	59
Signal transduction protein containing GAF and PtsI domains	P67	43
Signal transduction protein containing GAF and PtsI domains	P68	83
Signal transduction protein containing GAF and PtsI domains	P69	64
Signal transduction protein containing GAF and PtsI domains	P70	61
Signal transduction protein containing GAF and PtsI domains	P71	30
Signal transduction protein containing GAF and PtsI domains	P72	39
Signal transduction protein containing GAF and PtsI domains	P73	49
Signal transduction protein containing GAF and PtsI domains	P74	58
Signal transduction protein containing GAF and PtsI domains	P77	57
Signal transduction protein containing GAF and PtsI domains	P79	60
Signal transduction protein containing GAF and PtsI domains	P83	35
Signal transduction protein containing GAF and PtsI domains	P85	35
Signal transduction protein containing GAF and PtsI domains	P8	71
Signal transduction protein containing GAF and PtsI domains	P87	65
Signal transduction protein containing GAF and PtsI domains	P88	50
Signal transduction protein containing GAF and PtsI domains	P9	23
Signal transduction protein containing GAF and PtsI domains	P94	44
Signal transduction protein containing GAF and PtsI domains	P95II	38
Signal transduction protein containing GAF and PtsI domains	P99	49
Single-stranded DNA-binding protein	C102	164
Single-stranded DNA-binding protein	C103	195
Single-stranded DNA-binding protein	C104	431
Single-stranded DNA-binding protein	C105	284
Single-stranded DNA-binding protein	C107	270
Single-stranded DNA-binding protein	C111	324
Single-stranded DNA-binding protein	C114	295
Single-stranded DNA-binding protein	C116	139
Single-stranded DNA-binding protein	C118	299
Single-stranded DNA-binding protein	C119	117
Single-stranded DNA-binding protein	C123	298
Single-stranded DNA-binding protein	C124	470
Single-stranded DNA-binding protein	C134	377
Single-stranded DNA-binding protein	C135	194
Single-stranded DNA-binding protein	C136	265
Single-stranded DNA-binding protein	C1	364
Single-stranded DNA-binding protein	C137	178
Single-stranded DNA-binding protein	C140	310
Single-stranded DNA-binding protein	C142	394
Single-stranded DNA-binding protein	C146	363
Single-stranded DNA-binding protein	C147	379
Single-stranded DNA-binding protein	C148	229
Single-stranded DNA-binding protein	C15	215
Single-stranded DNA-binding protein	C152IIP	319
Single-stranded DNA-binding protein	C18	328
Single-stranded DNA-binding protein	C19	265
Single-stranded DNA-binding protein	C20	338
Single-stranded DNA-binding protein	C21	508
Single-stranded DNA-binding protein	C23	294
Single-stranded DNA-binding protein	C24	272
Single-stranded DNA-binding protein	C26	256
Single-stranded DNA-binding protein	C28	381
Single-stranded DNA-binding protein	C30	234
Single-stranded DNA-binding protein	C32	229
Single-stranded DNA-binding protein	C33	147
Single-stranded DNA-binding protein	C34old	313
Single-stranded DNA-binding protein	C35	343
Single-stranded DNA-binding protein	C40	483
Single-stranded DNA-binding protein	C44	398
Single-stranded DNA-binding protein	C46	438
Single-stranded DNA-binding protein	C47	323
Single-stranded DNA-binding protein	C48	252
Single-stranded DNA-binding protein	C49	159
Single-stranded DNA-binding protein	C51	199
Single-stranded DNA-binding protein	C5	346
Single-stranded DNA-binding protein	C54	430
Single-stranded DNA-binding protein	C59	189
Single-stranded DNA-binding protein	C65	227
Single-stranded DNA-binding protein	C68	420
Single-stranded DNA-binding protein	C69	232
Single-stranded DNA-binding protein	C70	394
Single-stranded DNA-binding protein	C72	494
Single-stranded DNA-binding protein	C74	225
Single-stranded DNA-binding protein	C7	477
Single-stranded DNA-binding protein	C75	184
Single-stranded DNA-binding protein	C76II	425
Single-stranded DNA-binding protein	C80	243
Single-stranded DNA-binding protein	C82	239
Single-stranded DNA-binding protein	C85	237
Single-stranded DNA-binding protein	C86	272
Single-stranded DNA-binding protein	C87	273
Single-stranded DNA-binding protein	C88	188
Single-stranded DNA-binding protein	C89	374
Single-stranded DNA-binding protein	C90	334
Single-stranded DNA-binding protein	C9	348
Single-stranded DNA-binding protein	C95	433
Single-stranded DNA-binding protein	C96	441
Single-stranded DNA-binding protein	C98	108
Single-stranded DNA-binding protein	P100	165
Single-stranded DNA-binding protein	P103	337
Single-stranded DNA-binding protein	P104IIP	569
Single-stranded DNA-binding protein	P105	260
Single-stranded DNA-binding protein	P107	587
Single-stranded DNA-binding protein	P10old	360
Single-stranded DNA-binding protein	P114	253
Single-stranded DNA-binding protein	P115	233
Single-stranded DNA-binding protein	P116	235
Single-stranded DNA-binding protein	P118	214
Single-stranded DNA-binding protein	P119	287
Single-stranded DNA-binding protein	P11old	246
Single-stranded DNA-binding protein	P120	172
Single-stranded DNA-binding protein	P12	237
Single-stranded DNA-binding protein	P14	299
Single-stranded DNA-binding protein	P15	183
Single-stranded DNA-binding protein	P16	254
Single-stranded DNA-binding protein	P17	191
Single-stranded DNA-binding protein	P18	232
Single-stranded DNA-binding protein	P19	257
Single-stranded DNA-binding protein	P20	357
Single-stranded DNA-binding protein	P24	250
Single-stranded DNA-binding protein	P26	158
Single-stranded DNA-binding protein	P28	262
Single-stranded DNA-binding protein	P31	137
Single-stranded DNA-binding protein	P34	234
Single-stranded DNA-binding protein	P37	204
Single-stranded DNA-binding protein	P38	245
Single-stranded DNA-binding protein	P4	222
Single-stranded DNA-binding protein	P42	296
Single-stranded DNA-binding protein	P43	219
Single-stranded DNA-binding protein	P45	325
Single-stranded DNA-binding protein	P46	187
Single-stranded DNA-binding protein	P47	281
Single-stranded DNA-binding protein	P48	247
Single-stranded DNA-binding protein	P50	215
Single-stranded DNA-binding protein	P51	192
Single-stranded DNA-binding protein	P52	289
Single-stranded DNA-binding protein	P5	265
Single-stranded DNA-binding protein	P53	146
Single-stranded DNA-binding protein	P56	239
Single-stranded DNA-binding protein	P57	400
Single-stranded DNA-binding protein	P58	238
Single-stranded DNA-binding protein	P59	185
Single-stranded DNA-binding protein	P60	347
Single-stranded DNA-binding protein	P61	224
Single-stranded DNA-binding protein	P62P	211
Single-stranded DNA-binding protein	P63	208
Single-stranded DNA-binding protein	P66	294
Single-stranded DNA-binding protein	P67	252
Single-stranded DNA-binding protein	P68	348
Single-stranded DNA-binding protein	P69	423
Single-stranded DNA-binding protein	P70	241
Single-stranded DNA-binding protein	P71	215
Single-stranded DNA-binding protein	P72	188
Single-stranded DNA-binding protein	P73	209
Single-stranded DNA-binding protein	P74	232
Single-stranded DNA-binding protein	P77	308
Single-stranded DNA-binding protein	P79	245
Single-stranded DNA-binding protein	P8	173
Single-stranded DNA-binding protein	P83	142
Single-stranded DNA-binding protein	P85	162
Single-stranded DNA-binding protein	P87	355
Single-stranded DNA-binding protein	P88	272
Single-stranded DNA-binding protein	P9	131
Single-stranded DNA-binding protein	P94	237
Single-stranded DNA-binding protein	P95II	105
Single-stranded DNA-binding protein	P99	255
Siroheme synthase (precorrin-2 oxidase/ferrochelatase domain)	C102	48
Siroheme synthase (precorrin-2 oxidase/ferrochelatase domain)	C103	36
Siroheme synthase (precorrin-2 oxidase/ferrochelatase domain)	C104	78
Siroheme synthase (precorrin-2 oxidase/ferrochelatase domain)	C105	30
Siroheme synthase (precorrin-2 oxidase/ferrochelatase domain)	C107	46
Siroheme synthase (precorrin-2 oxidase/ferrochelatase domain)	C111	41
Siroheme synthase (precorrin-2 oxidase/ferrochelatase domain)	C114	68
Siroheme synthase (precorrin-2 oxidase/ferrochelatase domain)	C116	27
Siroheme synthase (precorrin-2 oxidase/ferrochelatase domain)	C118	49
Siroheme synthase (precorrin-2 oxidase/ferrochelatase domain)	C119	43
Siroheme synthase (precorrin-2 oxidase/ferrochelatase domain)	C123	44
Siroheme synthase (precorrin-2 oxidase/ferrochelatase domain)	C124	58
Siroheme synthase (precorrin-2 oxidase/ferrochelatase domain)	C134	63
Siroheme synthase (precorrin-2 oxidase/ferrochelatase domain)	C135	30
Siroheme synthase (precorrin-2 oxidase/ferrochelatase domain)	C136	37
Siroheme synthase (precorrin-2 oxidase/ferrochelatase domain)	C137	48
Siroheme synthase (precorrin-2 oxidase/ferrochelatase domain)	C140	52
Siroheme synthase (precorrin-2 oxidase/ferrochelatase domain)	C142	72
Siroheme synthase (precorrin-2 oxidase/ferrochelatase domain)	C146	78
Siroheme synthase (precorrin-2 oxidase/ferrochelatase domain)	C147	52
Siroheme synthase (precorrin-2 oxidase/ferrochelatase domain)	C148	30
Siroheme synthase (precorrin-2 oxidase/ferrochelatase domain)	C152IIP	52
Siroheme synthase (precorrin-2 oxidase/ferrochelatase domain)	C15	37
Siroheme synthase (precorrin-2 oxidase/ferrochelatase domain)	C1	58
Siroheme synthase (precorrin-2 oxidase/ferrochelatase domain)	C18	51
Siroheme synthase (precorrin-2 oxidase/ferrochelatase domain)	C19	55
Siroheme synthase (precorrin-2 oxidase/ferrochelatase domain)	C20	70
Siroheme synthase (precorrin-2 oxidase/ferrochelatase domain)	C21	87
Siroheme synthase (precorrin-2 oxidase/ferrochelatase domain)	C23	35
Siroheme synthase (precorrin-2 oxidase/ferrochelatase domain)	C24	45
Siroheme synthase (precorrin-2 oxidase/ferrochelatase domain)	C26	45
Siroheme synthase (precorrin-2 oxidase/ferrochelatase domain)	C28	62
Siroheme synthase (precorrin-2 oxidase/ferrochelatase domain)	C30	53
Siroheme synthase (precorrin-2 oxidase/ferrochelatase domain)	C32	51
Siroheme synthase (precorrin-2 oxidase/ferrochelatase domain)	C33	38
Siroheme synthase (precorrin-2 oxidase/ferrochelatase domain)	C34old	46
Siroheme synthase (precorrin-2 oxidase/ferrochelatase domain)	C35	77
Siroheme synthase (precorrin-2 oxidase/ferrochelatase domain)	C40	114
Siroheme synthase (precorrin-2 oxidase/ferrochelatase domain)	C44	52
Siroheme synthase (precorrin-2 oxidase/ferrochelatase domain)	C46	80
Siroheme synthase (precorrin-2 oxidase/ferrochelatase domain)	C47	39
Siroheme synthase (precorrin-2 oxidase/ferrochelatase domain)	C48	47
Siroheme synthase (precorrin-2 oxidase/ferrochelatase domain)	C49	35
Siroheme synthase (precorrin-2 oxidase/ferrochelatase domain)	C51	43
Siroheme synthase (precorrin-2 oxidase/ferrochelatase domain)	C54	47
Siroheme synthase (precorrin-2 oxidase/ferrochelatase domain)	C5	61
Siroheme synthase (precorrin-2 oxidase/ferrochelatase domain)	C59	37
Siroheme synthase (precorrin-2 oxidase/ferrochelatase domain)	C65	35
Siroheme synthase (precorrin-2 oxidase/ferrochelatase domain)	C68	64
Siroheme synthase (precorrin-2 oxidase/ferrochelatase domain)	C69	52
Siroheme synthase (precorrin-2 oxidase/ferrochelatase domain)	C70	60
Siroheme synthase (precorrin-2 oxidase/ferrochelatase domain)	C72	112
Siroheme synthase (precorrin-2 oxidase/ferrochelatase domain)	C74	24
Siroheme synthase (precorrin-2 oxidase/ferrochelatase domain)	C75	36
Siroheme synthase (precorrin-2 oxidase/ferrochelatase domain)	C76II	84
Siroheme synthase (precorrin-2 oxidase/ferrochelatase domain)	C7	88
Siroheme synthase (precorrin-2 oxidase/ferrochelatase domain)	C80	41
Siroheme synthase (precorrin-2 oxidase/ferrochelatase domain)	C82	61
Siroheme synthase (precorrin-2 oxidase/ferrochelatase domain)	C85	33
Siroheme synthase (precorrin-2 oxidase/ferrochelatase domain)	C86	53
Siroheme synthase (precorrin-2 oxidase/ferrochelatase domain)	C87	54
Siroheme synthase (precorrin-2 oxidase/ferrochelatase domain)	C88	45
Siroheme synthase (precorrin-2 oxidase/ferrochelatase domain)	C89	61
Siroheme synthase (precorrin-2 oxidase/ferrochelatase domain)	C90	58
Siroheme synthase (precorrin-2 oxidase/ferrochelatase domain)	C95	75
Siroheme synthase (precorrin-2 oxidase/ferrochelatase domain)	C96	60
Siroheme synthase (precorrin-2 oxidase/ferrochelatase domain)	C9	74
Siroheme synthase (precorrin-2 oxidase/ferrochelatase domain)	C98	23
Siroheme synthase (precorrin-2 oxidase/ferrochelatase domain)	P100	39
Siroheme synthase (precorrin-2 oxidase/ferrochelatase domain)	P103	54
Siroheme synthase (precorrin-2 oxidase/ferrochelatase domain)	P104IIP	66
Siroheme synthase (precorrin-2 oxidase/ferrochelatase domain)	P105	47
Siroheme synthase (precorrin-2 oxidase/ferrochelatase domain)	P107	74
Siroheme synthase (precorrin-2 oxidase/ferrochelatase domain)	P10old	69
Siroheme synthase (precorrin-2 oxidase/ferrochelatase domain)	P114	41
Siroheme synthase (precorrin-2 oxidase/ferrochelatase domain)	P115	37
Siroheme synthase (precorrin-2 oxidase/ferrochelatase domain)	P116	50
Siroheme synthase (precorrin-2 oxidase/ferrochelatase domain)	P118	36
Siroheme synthase (precorrin-2 oxidase/ferrochelatase domain)	P119	49
Siroheme synthase (precorrin-2 oxidase/ferrochelatase domain)	P11old	40
Siroheme synthase (precorrin-2 oxidase/ferrochelatase domain)	P120	29
Siroheme synthase (precorrin-2 oxidase/ferrochelatase domain)	P12	37
Siroheme synthase (precorrin-2 oxidase/ferrochelatase domain)	P14	40
Siroheme synthase (precorrin-2 oxidase/ferrochelatase domain)	P15	32
Siroheme synthase (precorrin-2 oxidase/ferrochelatase domain)	P16	65
Siroheme synthase (precorrin-2 oxidase/ferrochelatase domain)	P17	31
Siroheme synthase (precorrin-2 oxidase/ferrochelatase domain)	P18	50
Siroheme synthase (precorrin-2 oxidase/ferrochelatase domain)	P19	31
Siroheme synthase (precorrin-2 oxidase/ferrochelatase domain)	P20	56
Siroheme synthase (precorrin-2 oxidase/ferrochelatase domain)	P24	40
Siroheme synthase (precorrin-2 oxidase/ferrochelatase domain)	P26	28
Siroheme synthase (precorrin-2 oxidase/ferrochelatase domain)	P28	49
Siroheme synthase (precorrin-2 oxidase/ferrochelatase domain)	P31	21
Siroheme synthase (precorrin-2 oxidase/ferrochelatase domain)	P34	34
Siroheme synthase (precorrin-2 oxidase/ferrochelatase domain)	P37	22
Siroheme synthase (precorrin-2 oxidase/ferrochelatase domain)	P38	26
Siroheme synthase (precorrin-2 oxidase/ferrochelatase domain)	P42	58
Siroheme synthase (precorrin-2 oxidase/ferrochelatase domain)	P4	29
Siroheme synthase (precorrin-2 oxidase/ferrochelatase domain)	P43	51
Siroheme synthase (precorrin-2 oxidase/ferrochelatase domain)	P45	37
Siroheme synthase (precorrin-2 oxidase/ferrochelatase domain)	P46	35
Siroheme synthase (precorrin-2 oxidase/ferrochelatase domain)	P47	44
Siroheme synthase (precorrin-2 oxidase/ferrochelatase domain)	P48	57
Siroheme synthase (precorrin-2 oxidase/ferrochelatase domain)	P50	32
Siroheme synthase (precorrin-2 oxidase/ferrochelatase domain)	P51	21
Siroheme synthase (precorrin-2 oxidase/ferrochelatase domain)	P52	51
Siroheme synthase (precorrin-2 oxidase/ferrochelatase domain)	P53	45
Siroheme synthase (precorrin-2 oxidase/ferrochelatase domain)	P5	53
Siroheme synthase (precorrin-2 oxidase/ferrochelatase domain)	P56	49
Siroheme synthase (precorrin-2 oxidase/ferrochelatase domain)	P57	60
Siroheme synthase (precorrin-2 oxidase/ferrochelatase domain)	P58	59
Siroheme synthase (precorrin-2 oxidase/ferrochelatase domain)	P59	53
Siroheme synthase (precorrin-2 oxidase/ferrochelatase domain)	P60	53
Siroheme synthase (precorrin-2 oxidase/ferrochelatase domain)	P61	35
Siroheme synthase (precorrin-2 oxidase/ferrochelatase domain)	P62P	34
Siroheme synthase (precorrin-2 oxidase/ferrochelatase domain)	P63	42
Siroheme synthase (precorrin-2 oxidase/ferrochelatase domain)	P66	48
Siroheme synthase (precorrin-2 oxidase/ferrochelatase domain)	P67	34
Siroheme synthase (precorrin-2 oxidase/ferrochelatase domain)	P68	44
Siroheme synthase (precorrin-2 oxidase/ferrochelatase domain)	P69	59
Siroheme synthase (precorrin-2 oxidase/ferrochelatase domain)	P70	30
Siroheme synthase (precorrin-2 oxidase/ferrochelatase domain)	P71	55
Siroheme synthase (precorrin-2 oxidase/ferrochelatase domain)	P72	43
Siroheme synthase (precorrin-2 oxidase/ferrochelatase domain)	P73	27
Siroheme synthase (precorrin-2 oxidase/ferrochelatase domain)	P74	37
Siroheme synthase (precorrin-2 oxidase/ferrochelatase domain)	P77	47
Siroheme synthase (precorrin-2 oxidase/ferrochelatase domain)	P79	48
Siroheme synthase (precorrin-2 oxidase/ferrochelatase domain)	P8	29
Siroheme synthase (precorrin-2 oxidase/ferrochelatase domain)	P83	43
Siroheme synthase (precorrin-2 oxidase/ferrochelatase domain)	P85	35
Siroheme synthase (precorrin-2 oxidase/ferrochelatase domain)	P87	51
Siroheme synthase (precorrin-2 oxidase/ferrochelatase domain)	P88	41
Siroheme synthase (precorrin-2 oxidase/ferrochelatase domain)	P9	22
Siroheme synthase (precorrin-2 oxidase/ferrochelatase domain)	P94	43
Siroheme synthase (precorrin-2 oxidase/ferrochelatase domain)	P95II	26
Siroheme synthase (precorrin-2 oxidase/ferrochelatase domain)	P99	44
Sirohydrochlorin ferrochelatase	C103	2
Sirohydrochlorin ferrochelatase	C104	6
Sirohydrochlorin ferrochelatase	C105	2
Sirohydrochlorin ferrochelatase	C107	4
Sirohydrochlorin ferrochelatase	C111	8
Sirohydrochlorin ferrochelatase	C114	2
Sirohydrochlorin ferrochelatase	C116	3
Sirohydrochlorin ferrochelatase	C118	2
Sirohydrochlorin ferrochelatase	C119	1
Sirohydrochlorin ferrochelatase	C123	5
Sirohydrochlorin ferrochelatase	C124	7
Sirohydrochlorin ferrochelatase	C134	6
Sirohydrochlorin ferrochelatase	C135	1
Sirohydrochlorin ferrochelatase	C136	5
Sirohydrochlorin ferrochelatase	C137	1
Sirohydrochlorin ferrochelatase	C140	4
Sirohydrochlorin ferrochelatase	C142	2
Sirohydrochlorin ferrochelatase	C146	4
Sirohydrochlorin ferrochelatase	C147	1
Sirohydrochlorin ferrochelatase	C15	1
Sirohydrochlorin ferrochelatase	C152IIP	3
Sirohydrochlorin ferrochelatase	C1	7
Sirohydrochlorin ferrochelatase	C18	4
Sirohydrochlorin ferrochelatase	C20	5
Sirohydrochlorin ferrochelatase	C21	5
Sirohydrochlorin ferrochelatase	C23	3
Sirohydrochlorin ferrochelatase	C24	3
Sirohydrochlorin ferrochelatase	C26	2
Sirohydrochlorin ferrochelatase	C28	6
Sirohydrochlorin ferrochelatase	C30	2
Sirohydrochlorin ferrochelatase	C34old	2
Sirohydrochlorin ferrochelatase	C35	4
Sirohydrochlorin ferrochelatase	C40	8
Sirohydrochlorin ferrochelatase	C44	2
Sirohydrochlorin ferrochelatase	C46	3
Sirohydrochlorin ferrochelatase	C47	7
Sirohydrochlorin ferrochelatase	C48	5
Sirohydrochlorin ferrochelatase	C54	6
Sirohydrochlorin ferrochelatase	C5	8
Sirohydrochlorin ferrochelatase	C59	1
Sirohydrochlorin ferrochelatase	C68	7
Sirohydrochlorin ferrochelatase	C69	1
Sirohydrochlorin ferrochelatase	C70	6
Sirohydrochlorin ferrochelatase	C72	9
Sirohydrochlorin ferrochelatase	C74	2
Sirohydrochlorin ferrochelatase	C7	5
Sirohydrochlorin ferrochelatase	C75	4
Sirohydrochlorin ferrochelatase	C76II	7
Sirohydrochlorin ferrochelatase	C80	2
Sirohydrochlorin ferrochelatase	C82	2
Sirohydrochlorin ferrochelatase	C85	2
Sirohydrochlorin ferrochelatase	C86	5
Sirohydrochlorin ferrochelatase	C87	3
Sirohydrochlorin ferrochelatase	C88	1
Sirohydrochlorin ferrochelatase	C89	8
Sirohydrochlorin ferrochelatase	C90	1
Sirohydrochlorin ferrochelatase	C95	4
Sirohydrochlorin ferrochelatase	C9	6
Sirohydrochlorin ferrochelatase	C96	5
Sirohydrochlorin ferrochelatase	C98	1
Sirohydrochlorin ferrochelatase	P103	6
Sirohydrochlorin ferrochelatase	P104IIP	9
Sirohydrochlorin ferrochelatase	P105	2
Sirohydrochlorin ferrochelatase	P107	4
Sirohydrochlorin ferrochelatase	P10old	4
Sirohydrochlorin ferrochelatase	P115	8
Sirohydrochlorin ferrochelatase	P116	4
Sirohydrochlorin ferrochelatase	P118	7
Sirohydrochlorin ferrochelatase	P119	5
Sirohydrochlorin ferrochelatase	P11old	4
Sirohydrochlorin ferrochelatase	P12	2
Sirohydrochlorin ferrochelatase	P14	4
Sirohydrochlorin ferrochelatase	P18	2
Sirohydrochlorin ferrochelatase	P19	2
Sirohydrochlorin ferrochelatase	P20	5
Sirohydrochlorin ferrochelatase	P24	1
Sirohydrochlorin ferrochelatase	P26	3
Sirohydrochlorin ferrochelatase	P28	7
Sirohydrochlorin ferrochelatase	P31	1
Sirohydrochlorin ferrochelatase	P34	5
Sirohydrochlorin ferrochelatase	P37	5
Sirohydrochlorin ferrochelatase	P38	1
Sirohydrochlorin ferrochelatase	P42	2
Sirohydrochlorin ferrochelatase	P43	1
Sirohydrochlorin ferrochelatase	P45	5
Sirohydrochlorin ferrochelatase	P46	5
Sirohydrochlorin ferrochelatase	P4	7
Sirohydrochlorin ferrochelatase	P47	6
Sirohydrochlorin ferrochelatase	P48	3
Sirohydrochlorin ferrochelatase	P50	7
Sirohydrochlorin ferrochelatase	P51	1
Sirohydrochlorin ferrochelatase	P52	1
Sirohydrochlorin ferrochelatase	P53	4
Sirohydrochlorin ferrochelatase	P56	5
Sirohydrochlorin ferrochelatase	P57	5
Sirohydrochlorin ferrochelatase	P58	5
Sirohydrochlorin ferrochelatase	P59	3
Sirohydrochlorin ferrochelatase	P60	7
Sirohydrochlorin ferrochelatase	P61	1
Sirohydrochlorin ferrochelatase	P62P	3
Sirohydrochlorin ferrochelatase	P63	4
Sirohydrochlorin ferrochelatase	P67	4
Sirohydrochlorin ferrochelatase	P68	6
Sirohydrochlorin ferrochelatase	P69	2
Sirohydrochlorin ferrochelatase	P70	4
Sirohydrochlorin ferrochelatase	P71	5
Sirohydrochlorin ferrochelatase	P73	2
Sirohydrochlorin ferrochelatase	P74	2
Sirohydrochlorin ferrochelatase	P77	5
Sirohydrochlorin ferrochelatase	P79	7
Sirohydrochlorin ferrochelatase	P8	1
Sirohydrochlorin ferrochelatase	P83	1
Sirohydrochlorin ferrochelatase	P85	5
Sirohydrochlorin ferrochelatase	P87	3
Sirohydrochlorin ferrochelatase	P88	1
Sirohydrochlorin ferrochelatase	P95II	2
Site-specific DNA recombinase SpoIVCA/DNA invertase PinE	C102	650
Site-specific DNA recombinase SpoIVCA/DNA invertase PinE	C103	895
Site-specific DNA recombinase SpoIVCA/DNA invertase PinE	C104	1663
Site-specific DNA recombinase SpoIVCA/DNA invertase PinE	C105	1067
Site-specific DNA recombinase SpoIVCA/DNA invertase PinE	C107	1052
Site-specific DNA recombinase SpoIVCA/DNA invertase PinE	C111	1182
Site-specific DNA recombinase SpoIVCA/DNA invertase PinE	C1	1308
Site-specific DNA recombinase SpoIVCA/DNA invertase PinE	C114	1185
Site-specific DNA recombinase SpoIVCA/DNA invertase PinE	C116	551
Site-specific DNA recombinase SpoIVCA/DNA invertase PinE	C118	1136
Site-specific DNA recombinase SpoIVCA/DNA invertase PinE	C119	664
Site-specific DNA recombinase SpoIVCA/DNA invertase PinE	C123	1194
Site-specific DNA recombinase SpoIVCA/DNA invertase PinE	C124	1556
Site-specific DNA recombinase SpoIVCA/DNA invertase PinE	C134	1374
Site-specific DNA recombinase SpoIVCA/DNA invertase PinE	C135	812
Site-specific DNA recombinase SpoIVCA/DNA invertase PinE	C136	998
Site-specific DNA recombinase SpoIVCA/DNA invertase PinE	C137	788
Site-specific DNA recombinase SpoIVCA/DNA invertase PinE	C140	1085
Site-specific DNA recombinase SpoIVCA/DNA invertase PinE	C142	1576
Site-specific DNA recombinase SpoIVCA/DNA invertase PinE	C146	1457
Site-specific DNA recombinase SpoIVCA/DNA invertase PinE	C147	1404
Site-specific DNA recombinase SpoIVCA/DNA invertase PinE	C148	699
Site-specific DNA recombinase SpoIVCA/DNA invertase PinE	C152IIP	1226
Site-specific DNA recombinase SpoIVCA/DNA invertase PinE	C15	812
Site-specific DNA recombinase SpoIVCA/DNA invertase PinE	C18	1207
Site-specific DNA recombinase SpoIVCA/DNA invertase PinE	C19	893
Site-specific DNA recombinase SpoIVCA/DNA invertase PinE	C20	1117
Site-specific DNA recombinase SpoIVCA/DNA invertase PinE	C21	2018
Site-specific DNA recombinase SpoIVCA/DNA invertase PinE	C23	1124
Site-specific DNA recombinase SpoIVCA/DNA invertase PinE	C24	1228
Site-specific DNA recombinase SpoIVCA/DNA invertase PinE	C26	987
Site-specific DNA recombinase SpoIVCA/DNA invertase PinE	C28	1428
Site-specific DNA recombinase SpoIVCA/DNA invertase PinE	C30	912
Site-specific DNA recombinase SpoIVCA/DNA invertase PinE	C32	731
Site-specific DNA recombinase SpoIVCA/DNA invertase PinE	C33	468
Site-specific DNA recombinase SpoIVCA/DNA invertase PinE	C34old	1171
Site-specific DNA recombinase SpoIVCA/DNA invertase PinE	C35	1546
Site-specific DNA recombinase SpoIVCA/DNA invertase PinE	C40	1976
Site-specific DNA recombinase SpoIVCA/DNA invertase PinE	C44	1338
Site-specific DNA recombinase SpoIVCA/DNA invertase PinE	C46	1602
Site-specific DNA recombinase SpoIVCA/DNA invertase PinE	C47	1356
Site-specific DNA recombinase SpoIVCA/DNA invertase PinE	C48	1093
Site-specific DNA recombinase SpoIVCA/DNA invertase PinE	C49	589
Site-specific DNA recombinase SpoIVCA/DNA invertase PinE	C5	1542
Site-specific DNA recombinase SpoIVCA/DNA invertase PinE	C51	748
Site-specific DNA recombinase SpoIVCA/DNA invertase PinE	C54	1556
Site-specific DNA recombinase SpoIVCA/DNA invertase PinE	C59	781
Site-specific DNA recombinase SpoIVCA/DNA invertase PinE	C65	685
Site-specific DNA recombinase SpoIVCA/DNA invertase PinE	C68	1506
Site-specific DNA recombinase SpoIVCA/DNA invertase PinE	C69	955
Site-specific DNA recombinase SpoIVCA/DNA invertase PinE	C70	1420
Site-specific DNA recombinase SpoIVCA/DNA invertase PinE	C7	1850
Site-specific DNA recombinase SpoIVCA/DNA invertase PinE	C72	2126
Site-specific DNA recombinase SpoIVCA/DNA invertase PinE	C74	904
Site-specific DNA recombinase SpoIVCA/DNA invertase PinE	C75	723
Site-specific DNA recombinase SpoIVCA/DNA invertase PinE	C76II	1618
Site-specific DNA recombinase SpoIVCA/DNA invertase PinE	C80	1063
Site-specific DNA recombinase SpoIVCA/DNA invertase PinE	C82	1010
Site-specific DNA recombinase SpoIVCA/DNA invertase PinE	C85	904
Site-specific DNA recombinase SpoIVCA/DNA invertase PinE	C86	1151
Site-specific DNA recombinase SpoIVCA/DNA invertase PinE	C87	1152
Site-specific DNA recombinase SpoIVCA/DNA invertase PinE	C88	779
Site-specific DNA recombinase SpoIVCA/DNA invertase PinE	C89	1584
Site-specific DNA recombinase SpoIVCA/DNA invertase PinE	C90	1281
Site-specific DNA recombinase SpoIVCA/DNA invertase PinE	C9	1261
Site-specific DNA recombinase SpoIVCA/DNA invertase PinE	C95	1644
Site-specific DNA recombinase SpoIVCA/DNA invertase PinE	C96	1621
Site-specific DNA recombinase SpoIVCA/DNA invertase PinE	C98	327
Site-specific DNA recombinase SpoIVCA/DNA invertase PinE	P100	583
Site-specific DNA recombinase SpoIVCA/DNA invertase PinE	P103	1209
Site-specific DNA recombinase SpoIVCA/DNA invertase PinE	P104IIP	2080
Site-specific DNA recombinase SpoIVCA/DNA invertase PinE	P105	1055
Site-specific DNA recombinase SpoIVCA/DNA invertase PinE	P107	2093
Site-specific DNA recombinase SpoIVCA/DNA invertase PinE	P10old	1536
Site-specific DNA recombinase SpoIVCA/DNA invertase PinE	P114	1048
Site-specific DNA recombinase SpoIVCA/DNA invertase PinE	P115	983
Site-specific DNA recombinase SpoIVCA/DNA invertase PinE	P116	984
Site-specific DNA recombinase SpoIVCA/DNA invertase PinE	P118	988
Site-specific DNA recombinase SpoIVCA/DNA invertase PinE	P119	1084
Site-specific DNA recombinase SpoIVCA/DNA invertase PinE	P11old	1013
Site-specific DNA recombinase SpoIVCA/DNA invertase PinE	P120	687
Site-specific DNA recombinase SpoIVCA/DNA invertase PinE	P12	799
Site-specific DNA recombinase SpoIVCA/DNA invertase PinE	P14	1175
Site-specific DNA recombinase SpoIVCA/DNA invertase PinE	P15	768
Site-specific DNA recombinase SpoIVCA/DNA invertase PinE	P16	1101
Site-specific DNA recombinase SpoIVCA/DNA invertase PinE	P17	790
Site-specific DNA recombinase SpoIVCA/DNA invertase PinE	P18	877
Site-specific DNA recombinase SpoIVCA/DNA invertase PinE	P19	932
Site-specific DNA recombinase SpoIVCA/DNA invertase PinE	P20	1233
Site-specific DNA recombinase SpoIVCA/DNA invertase PinE	P24	985
Site-specific DNA recombinase SpoIVCA/DNA invertase PinE	P26	614
Site-specific DNA recombinase SpoIVCA/DNA invertase PinE	P28	1069
Site-specific DNA recombinase SpoIVCA/DNA invertase PinE	P31	525
Site-specific DNA recombinase SpoIVCA/DNA invertase PinE	P34	985
Site-specific DNA recombinase SpoIVCA/DNA invertase PinE	P37	694
Site-specific DNA recombinase SpoIVCA/DNA invertase PinE	P38	978
Site-specific DNA recombinase SpoIVCA/DNA invertase PinE	P42	1196
Site-specific DNA recombinase SpoIVCA/DNA invertase PinE	P43	869
Site-specific DNA recombinase SpoIVCA/DNA invertase PinE	P45	1281
Site-specific DNA recombinase SpoIVCA/DNA invertase PinE	P46	704
Site-specific DNA recombinase SpoIVCA/DNA invertase PinE	P47	1139
Site-specific DNA recombinase SpoIVCA/DNA invertase PinE	P4	838
Site-specific DNA recombinase SpoIVCA/DNA invertase PinE	P48	912
Site-specific DNA recombinase SpoIVCA/DNA invertase PinE	P50	878
Site-specific DNA recombinase SpoIVCA/DNA invertase PinE	P51	743
Site-specific DNA recombinase SpoIVCA/DNA invertase PinE	P52	1068
Site-specific DNA recombinase SpoIVCA/DNA invertase PinE	P53	718
Site-specific DNA recombinase SpoIVCA/DNA invertase PinE	P56	909
Site-specific DNA recombinase SpoIVCA/DNA invertase PinE	P57	1455
Site-specific DNA recombinase SpoIVCA/DNA invertase PinE	P58	1209
Site-specific DNA recombinase SpoIVCA/DNA invertase PinE	P59	871
Site-specific DNA recombinase SpoIVCA/DNA invertase PinE	P5	999
Site-specific DNA recombinase SpoIVCA/DNA invertase PinE	P60	1362
Site-specific DNA recombinase SpoIVCA/DNA invertase PinE	P61	770
Site-specific DNA recombinase SpoIVCA/DNA invertase PinE	P62P	900
Site-specific DNA recombinase SpoIVCA/DNA invertase PinE	P63	874
Site-specific DNA recombinase SpoIVCA/DNA invertase PinE	P66	1062
Site-specific DNA recombinase SpoIVCA/DNA invertase PinE	P67	992
Site-specific DNA recombinase SpoIVCA/DNA invertase PinE	P68	1424
Site-specific DNA recombinase SpoIVCA/DNA invertase PinE	P69	1595
Site-specific DNA recombinase SpoIVCA/DNA invertase PinE	P70	895
Site-specific DNA recombinase SpoIVCA/DNA invertase PinE	P71	716
Site-specific DNA recombinase SpoIVCA/DNA invertase PinE	P72	767
Site-specific DNA recombinase SpoIVCA/DNA invertase PinE	P73	774
Site-specific DNA recombinase SpoIVCA/DNA invertase PinE	P74	855
Site-specific DNA recombinase SpoIVCA/DNA invertase PinE	P77	1206
Site-specific DNA recombinase SpoIVCA/DNA invertase PinE	P79	980
Site-specific DNA recombinase SpoIVCA/DNA invertase PinE	P83	563
Site-specific DNA recombinase SpoIVCA/DNA invertase PinE	P85	696
Site-specific DNA recombinase SpoIVCA/DNA invertase PinE	P8	705
Site-specific DNA recombinase SpoIVCA/DNA invertase PinE	P87	1309
Site-specific DNA recombinase SpoIVCA/DNA invertase PinE	P88	939
Site-specific DNA recombinase SpoIVCA/DNA invertase PinE	P9	453
Site-specific DNA recombinase SpoIVCA/DNA invertase PinE	P94	798
Site-specific DNA recombinase SpoIVCA/DNA invertase PinE	P95II	514
Site-specific DNA recombinase SpoIVCA/DNA invertase PinE	P99	878
Site-specific recombinase XerC	C102	3
Site-specific recombinase XerC	C104	2
Site-specific recombinase XerC	C1	1
Site-specific recombinase XerC	C114	1
Site-specific recombinase XerC	C116	1
Site-specific recombinase XerC	C135	1
Site-specific recombinase XerC	C136	1
Site-specific recombinase XerC	C137	1
Site-specific recombinase XerC	C140	1
Site-specific recombinase XerC	C148	1
Site-specific recombinase XerC	C15	2
Site-specific recombinase XerC	C18	2
Site-specific recombinase XerC	C20	3
Site-specific recombinase XerC	C30	1
Site-specific recombinase XerC	C34old	1
Site-specific recombinase XerC	C35	1
Site-specific recombinase XerC	C40	1
Site-specific recombinase XerC	C44	3
Site-specific recombinase XerC	C48	1
Site-specific recombinase XerC	C5	1
Site-specific recombinase XerC	C54	1
Site-specific recombinase XerC	C68	1
Site-specific recombinase XerC	C70	1
Site-specific recombinase XerC	C72	1
Site-specific recombinase XerC	C74	1
Site-specific recombinase XerC	C85	1
Site-specific recombinase XerC	C86	2
Site-specific recombinase XerC	C89	1
Site-specific recombinase XerC	C9	3
Site-specific recombinase XerC	C95	1
Site-specific recombinase XerC	P100	1
Site-specific recombinase XerC	P103	1
Site-specific recombinase XerC	P104IIP	1
Site-specific recombinase XerC	P105	1
Site-specific recombinase XerC	P107	1
Site-specific recombinase XerC	P10old	1
Site-specific recombinase XerC	P12	1
Site-specific recombinase XerC	P16	2
Site-specific recombinase XerC	P24	2
Site-specific recombinase XerC	P26	1
Site-specific recombinase XerC	P28	1
Site-specific recombinase XerC	P43	1
Site-specific recombinase XerC	P45	1
Site-specific recombinase XerC	P48	1
Site-specific recombinase XerC	P50	1
Site-specific recombinase XerC	P5	1
Site-specific recombinase XerC	P53	1
Site-specific recombinase XerC	P56	2
Site-specific recombinase XerC	P58	2
Site-specific recombinase XerC	P59	2
Site-specific recombinase XerC	P61	1
Site-specific recombinase XerC	P63	1
Site-specific recombinase XerC	P67	1
Site-specific recombinase XerC	P70	1
Site-specific recombinase XerC	P72	1
Site-specific recombinase XerC	P74	1
Site-specific recombinase XerC	P77	1
Site-specific recombinase XerC	P79	1
Site-specific recombinase XerC	P8	1
Site-specific recombinase XerC	P83	2
Site-specific recombinase XerC	P87	1
Site-specific recombinase XerC	P88	1
Site-specific recombinase XerC	P9	1
Site-specific recombinase XerC	P94	1
Site-specific recombinase XerC	P95II	2
Site-specific recombinase XerC	P99	1
Site-specific recombinase XerD	C102	19
Site-specific recombinase XerD	C103	7
Site-specific recombinase XerD	C104	31
Site-specific recombinase XerD	C105	12
Site-specific recombinase XerD	C107	16
Site-specific recombinase XerD	C111	18
Site-specific recombinase XerD	C114	31
Site-specific recombinase XerD	C116	10
Site-specific recombinase XerD	C118	20
Site-specific recombinase XerD	C119	5
Site-specific recombinase XerD	C123	28
Site-specific recombinase XerD	C124	50
Site-specific recombinase XerD	C134	37
Site-specific recombinase XerD	C135	6
Site-specific recombinase XerD	C136	17
Site-specific recombinase XerD	C1	37
Site-specific recombinase XerD	C137	20
Site-specific recombinase XerD	C140	22
Site-specific recombinase XerD	C142	50
Site-specific recombinase XerD	C146	42
Site-specific recombinase XerD	C147	29
Site-specific recombinase XerD	C148	15
Site-specific recombinase XerD	C15	11
Site-specific recombinase XerD	C152IIP	13
Site-specific recombinase XerD	C18	24
Site-specific recombinase XerD	C19	11
Site-specific recombinase XerD	C20	38
Site-specific recombinase XerD	C21	46
Site-specific recombinase XerD	C23	20
Site-specific recombinase XerD	C24	20
Site-specific recombinase XerD	C26	24
Site-specific recombinase XerD	C28	38
Site-specific recombinase XerD	C30	16
Site-specific recombinase XerD	C32	14
Site-specific recombinase XerD	C33	14
Site-specific recombinase XerD	C34old	38
Site-specific recombinase XerD	C35	24
Site-specific recombinase XerD	C40	42
Site-specific recombinase XerD	C44	37
Site-specific recombinase XerD	C46	50
Site-specific recombinase XerD	C47	23
Site-specific recombinase XerD	C48	13
Site-specific recombinase XerD	C49	17
Site-specific recombinase XerD	C51	10
Site-specific recombinase XerD	C5	31
Site-specific recombinase XerD	C54	42
Site-specific recombinase XerD	C59	12
Site-specific recombinase XerD	C65	18
Site-specific recombinase XerD	C68	27
Site-specific recombinase XerD	C69	13
Site-specific recombinase XerD	C70	37
Site-specific recombinase XerD	C72	60
Site-specific recombinase XerD	C7	37
Site-specific recombinase XerD	C74	17
Site-specific recombinase XerD	C75	12
Site-specific recombinase XerD	C76II	49
Site-specific recombinase XerD	C80	25
Site-specific recombinase XerD	C82	14
Site-specific recombinase XerD	C85	18
Site-specific recombinase XerD	C86	27
Site-specific recombinase XerD	C87	18
Site-specific recombinase XerD	C88	15
Site-specific recombinase XerD	C89	27
Site-specific recombinase XerD	C90	25
Site-specific recombinase XerD	C9	44
Site-specific recombinase XerD	C95	51
Site-specific recombinase XerD	C96	38
Site-specific recombinase XerD	C98	11
Site-specific recombinase XerD	P100	9
Site-specific recombinase XerD	P103	29
Site-specific recombinase XerD	P104IIP	50
Site-specific recombinase XerD	P105	17
Site-specific recombinase XerD	P107	56
Site-specific recombinase XerD	P10old	40
Site-specific recombinase XerD	P114	17
Site-specific recombinase XerD	P115	13
Site-specific recombinase XerD	P116	21
Site-specific recombinase XerD	P118	16
Site-specific recombinase XerD	P119	21
Site-specific recombinase XerD	P11old	21
Site-specific recombinase XerD	P120	4
Site-specific recombinase XerD	P12	24
Site-specific recombinase XerD	P14	24
Site-specific recombinase XerD	P15	15
Site-specific recombinase XerD	P16	19
Site-specific recombinase XerD	P17	18
Site-specific recombinase XerD	P18	21
Site-specific recombinase XerD	P19	18
Site-specific recombinase XerD	P20	27
Site-specific recombinase XerD	P24	11
Site-specific recombinase XerD	P26	19
Site-specific recombinase XerD	P28	23
Site-specific recombinase XerD	P31	5
Site-specific recombinase XerD	P34	19
Site-specific recombinase XerD	P37	11
Site-specific recombinase XerD	P38	10
Site-specific recombinase XerD	P42	26
Site-specific recombinase XerD	P43	18
Site-specific recombinase XerD	P45	37
Site-specific recombinase XerD	P46	13
Site-specific recombinase XerD	P4	7
Site-specific recombinase XerD	P47	24
Site-specific recombinase XerD	P48	23
Site-specific recombinase XerD	P50	18
Site-specific recombinase XerD	P51	12
Site-specific recombinase XerD	P5	17
Site-specific recombinase XerD	P52	26
Site-specific recombinase XerD	P53	20
Site-specific recombinase XerD	P56	22
Site-specific recombinase XerD	P57	37
Site-specific recombinase XerD	P58	11
Site-specific recombinase XerD	P59	14
Site-specific recombinase XerD	P60	38
Site-specific recombinase XerD	P61	17
Site-specific recombinase XerD	P62P	15
Site-specific recombinase XerD	P63	16
Site-specific recombinase XerD	P66	16
Site-specific recombinase XerD	P67	26
Site-specific recombinase XerD	P68	27
Site-specific recombinase XerD	P69	37
Site-specific recombinase XerD	P70	20
Site-specific recombinase XerD	P71	22
Site-specific recombinase XerD	P72	17
Site-specific recombinase XerD	P73	19
Site-specific recombinase XerD	P74	10
Site-specific recombinase XerD	P77	25
Site-specific recombinase XerD	P79	10
Site-specific recombinase XerD	P8	15
Site-specific recombinase XerD	P83	8
Site-specific recombinase XerD	P85	13
Site-specific recombinase XerD	P87	33
Site-specific recombinase XerD	P88	18
Site-specific recombinase XerD	P9	14
Site-specific recombinase XerD	P94	19
Site-specific recombinase XerD	P95II	9
Site-specific recombinase XerD	P99	25
S-layer protein MJ0795, predicted component of type IV pili-like system	C102	31
S-layer protein MJ0795, predicted component of type IV pili-like system	C103	16
S-layer protein MJ0795, predicted component of type IV pili-like system	C104	65
S-layer protein MJ0795, predicted component of type IV pili-like system	C105	30
S-layer protein MJ0795, predicted component of type IV pili-like system	C107	24
S-layer protein MJ0795, predicted component of type IV pili-like system	C111	38
S-layer protein MJ0795, predicted component of type IV pili-like system	C114	52
S-layer protein MJ0795, predicted component of type IV pili-like system	C116	8
S-layer protein MJ0795, predicted component of type IV pili-like system	C118	39
S-layer protein MJ0795, predicted component of type IV pili-like system	C119	10
S-layer protein MJ0795, predicted component of type IV pili-like system	C123	38
S-layer protein MJ0795, predicted component of type IV pili-like system	C124	53
S-layer protein MJ0795, predicted component of type IV pili-like system	C134	47
S-layer protein MJ0795, predicted component of type IV pili-like system	C135	12
S-layer protein MJ0795, predicted component of type IV pili-like system	C136	24
S-layer protein MJ0795, predicted component of type IV pili-like system	C137	31
S-layer protein MJ0795, predicted component of type IV pili-like system	C140	36
S-layer protein MJ0795, predicted component of type IV pili-like system	C142	58
S-layer protein MJ0795, predicted component of type IV pili-like system	C146	52
S-layer protein MJ0795, predicted component of type IV pili-like system	C1	47
S-layer protein MJ0795, predicted component of type IV pili-like system	C147	32
S-layer protein MJ0795, predicted component of type IV pili-like system	C148	25
S-layer protein MJ0795, predicted component of type IV pili-like system	C15	18
S-layer protein MJ0795, predicted component of type IV pili-like system	C152IIP	30
S-layer protein MJ0795, predicted component of type IV pili-like system	C18	51
S-layer protein MJ0795, predicted component of type IV pili-like system	C19	35
S-layer protein MJ0795, predicted component of type IV pili-like system	C20	37
S-layer protein MJ0795, predicted component of type IV pili-like system	C21	58
S-layer protein MJ0795, predicted component of type IV pili-like system	C23	28
S-layer protein MJ0795, predicted component of type IV pili-like system	C24	33
S-layer protein MJ0795, predicted component of type IV pili-like system	C26	19
S-layer protein MJ0795, predicted component of type IV pili-like system	C28	41
S-layer protein MJ0795, predicted component of type IV pili-like system	C30	25
S-layer protein MJ0795, predicted component of type IV pili-like system	C32	38
S-layer protein MJ0795, predicted component of type IV pili-like system	C33	22
S-layer protein MJ0795, predicted component of type IV pili-like system	C34old	39
S-layer protein MJ0795, predicted component of type IV pili-like system	C35	48
S-layer protein MJ0795, predicted component of type IV pili-like system	C40	77
S-layer protein MJ0795, predicted component of type IV pili-like system	C44	50
S-layer protein MJ0795, predicted component of type IV pili-like system	C46	63
S-layer protein MJ0795, predicted component of type IV pili-like system	C47	29
S-layer protein MJ0795, predicted component of type IV pili-like system	C48	35
S-layer protein MJ0795, predicted component of type IV pili-like system	C49	26
S-layer protein MJ0795, predicted component of type IV pili-like system	C51	26
S-layer protein MJ0795, predicted component of type IV pili-like system	C54	52
S-layer protein MJ0795, predicted component of type IV pili-like system	C5	50
S-layer protein MJ0795, predicted component of type IV pili-like system	C59	21
S-layer protein MJ0795, predicted component of type IV pili-like system	C65	34
S-layer protein MJ0795, predicted component of type IV pili-like system	C68	50
S-layer protein MJ0795, predicted component of type IV pili-like system	C69	24
S-layer protein MJ0795, predicted component of type IV pili-like system	C70	51
S-layer protein MJ0795, predicted component of type IV pili-like system	C72	78
S-layer protein MJ0795, predicted component of type IV pili-like system	C74	22
S-layer protein MJ0795, predicted component of type IV pili-like system	C75	19
S-layer protein MJ0795, predicted component of type IV pili-like system	C76II	64
S-layer protein MJ0795, predicted component of type IV pili-like system	C7	75
S-layer protein MJ0795, predicted component of type IV pili-like system	C80	24
S-layer protein MJ0795, predicted component of type IV pili-like system	C82	35
S-layer protein MJ0795, predicted component of type IV pili-like system	C85	33
S-layer protein MJ0795, predicted component of type IV pili-like system	C86	41
S-layer protein MJ0795, predicted component of type IV pili-like system	C87	29
S-layer protein MJ0795, predicted component of type IV pili-like system	C88	29
S-layer protein MJ0795, predicted component of type IV pili-like system	C89	52
S-layer protein MJ0795, predicted component of type IV pili-like system	C90	35
S-layer protein MJ0795, predicted component of type IV pili-like system	C9	51
S-layer protein MJ0795, predicted component of type IV pili-like system	C95	47
S-layer protein MJ0795, predicted component of type IV pili-like system	C96	44
S-layer protein MJ0795, predicted component of type IV pili-like system	C98	17
S-layer protein MJ0795, predicted component of type IV pili-like system	P100	16
S-layer protein MJ0795, predicted component of type IV pili-like system	P103	40
S-layer protein MJ0795, predicted component of type IV pili-like system	P104IIP	67
S-layer protein MJ0795, predicted component of type IV pili-like system	P105	24
S-layer protein MJ0795, predicted component of type IV pili-like system	P107	82
S-layer protein MJ0795, predicted component of type IV pili-like system	P10old	91
S-layer protein MJ0795, predicted component of type IV pili-like system	P114	33
S-layer protein MJ0795, predicted component of type IV pili-like system	P115	34
S-layer protein MJ0795, predicted component of type IV pili-like system	P116	31
S-layer protein MJ0795, predicted component of type IV pili-like system	P118	40
S-layer protein MJ0795, predicted component of type IV pili-like system	P119	30
S-layer protein MJ0795, predicted component of type IV pili-like system	P11old	21
S-layer protein MJ0795, predicted component of type IV pili-like system	P120	18
S-layer protein MJ0795, predicted component of type IV pili-like system	P12	39
S-layer protein MJ0795, predicted component of type IV pili-like system	P14	33
S-layer protein MJ0795, predicted component of type IV pili-like system	P15	23
S-layer protein MJ0795, predicted component of type IV pili-like system	P16	58
S-layer protein MJ0795, predicted component of type IV pili-like system	P17	22
S-layer protein MJ0795, predicted component of type IV pili-like system	P18	39
S-layer protein MJ0795, predicted component of type IV pili-like system	P19	21
S-layer protein MJ0795, predicted component of type IV pili-like system	P20	44
S-layer protein MJ0795, predicted component of type IV pili-like system	P24	22
S-layer protein MJ0795, predicted component of type IV pili-like system	P26	20
S-layer protein MJ0795, predicted component of type IV pili-like system	P28	20
S-layer protein MJ0795, predicted component of type IV pili-like system	P31	13
S-layer protein MJ0795, predicted component of type IV pili-like system	P34	34
S-layer protein MJ0795, predicted component of type IV pili-like system	P37	26
S-layer protein MJ0795, predicted component of type IV pili-like system	P38	25
S-layer protein MJ0795, predicted component of type IV pili-like system	P42	31
S-layer protein MJ0795, predicted component of type IV pili-like system	P4	27
S-layer protein MJ0795, predicted component of type IV pili-like system	P43	24
S-layer protein MJ0795, predicted component of type IV pili-like system	P45	38
S-layer protein MJ0795, predicted component of type IV pili-like system	P46	24
S-layer protein MJ0795, predicted component of type IV pili-like system	P47	22
S-layer protein MJ0795, predicted component of type IV pili-like system	P48	42
S-layer protein MJ0795, predicted component of type IV pili-like system	P50	32
S-layer protein MJ0795, predicted component of type IV pili-like system	P51	20
S-layer protein MJ0795, predicted component of type IV pili-like system	P52	47
S-layer protein MJ0795, predicted component of type IV pili-like system	P53	24
S-layer protein MJ0795, predicted component of type IV pili-like system	P5	45
S-layer protein MJ0795, predicted component of type IV pili-like system	P56	29
S-layer protein MJ0795, predicted component of type IV pili-like system	P57	46
S-layer protein MJ0795, predicted component of type IV pili-like system	P58	30
S-layer protein MJ0795, predicted component of type IV pili-like system	P59	22
S-layer protein MJ0795, predicted component of type IV pili-like system	P60	30
S-layer protein MJ0795, predicted component of type IV pili-like system	P61	31
S-layer protein MJ0795, predicted component of type IV pili-like system	P62P	20
S-layer protein MJ0795, predicted component of type IV pili-like system	P63	19
S-layer protein MJ0795, predicted component of type IV pili-like system	P66	32
S-layer protein MJ0795, predicted component of type IV pili-like system	P67	43
S-layer protein MJ0795, predicted component of type IV pili-like system	P68	31
S-layer protein MJ0795, predicted component of type IV pili-like system	P69	40
S-layer protein MJ0795, predicted component of type IV pili-like system	P70	37
S-layer protein MJ0795, predicted component of type IV pili-like system	P71	23
S-layer protein MJ0795, predicted component of type IV pili-like system	P72	17
S-layer protein MJ0795, predicted component of type IV pili-like system	P73	20
S-layer protein MJ0795, predicted component of type IV pili-like system	P74	22
S-layer protein MJ0795, predicted component of type IV pili-like system	P77	31
S-layer protein MJ0795, predicted component of type IV pili-like system	P79	24
S-layer protein MJ0795, predicted component of type IV pili-like system	P8	20
S-layer protein MJ0795, predicted component of type IV pili-like system	P83	18
S-layer protein MJ0795, predicted component of type IV pili-like system	P85	19
S-layer protein MJ0795, predicted component of type IV pili-like system	P87	27
S-layer protein MJ0795, predicted component of type IV pili-like system	P88	25
S-layer protein MJ0795, predicted component of type IV pili-like system	P9	14
S-layer protein MJ0795, predicted component of type IV pili-like system	P94	21
S-layer protein MJ0795, predicted component of type IV pili-like system	P95II	9
S-layer protein MJ0795, predicted component of type IV pili-like system	P99	28
SLT domain protein	P20	1
Small basic protein Sbp (function unknown), DUF1290 domain	C70	1
Small basic protein Sbp (function unknown), DUF1290 domain	P57	1
Small-conductance mechanosensitive channel	C102	119
Small-conductance mechanosensitive channel	C103	164
Small-conductance mechanosensitive channel	C104	306
Small-conductance mechanosensitive channel	C105	205
Small-conductance mechanosensitive channel	C107	208
Small-conductance mechanosensitive channel	C111	235
Small-conductance mechanosensitive channel	C114	222
Small-conductance mechanosensitive channel	C116	117
Small-conductance mechanosensitive channel	C118	225
Small-conductance mechanosensitive channel	C119	94
Small-conductance mechanosensitive channel	C123	251
Small-conductance mechanosensitive channel	C124	303
Small-conductance mechanosensitive channel	C1	276
Small-conductance mechanosensitive channel	C134	274
Small-conductance mechanosensitive channel	C135	131
Small-conductance mechanosensitive channel	C136	209
Small-conductance mechanosensitive channel	C137	134
Small-conductance mechanosensitive channel	C140	232
Small-conductance mechanosensitive channel	C142	277
Small-conductance mechanosensitive channel	C146	227
Small-conductance mechanosensitive channel	C147	305
Small-conductance mechanosensitive channel	C148	160
Small-conductance mechanosensitive channel	C15	174
Small-conductance mechanosensitive channel	C152IIP	219
Small-conductance mechanosensitive channel	C18	234
Small-conductance mechanosensitive channel	C19	211
Small-conductance mechanosensitive channel	C20	245
Small-conductance mechanosensitive channel	C21	375
Small-conductance mechanosensitive channel	C23	231
Small-conductance mechanosensitive channel	C24	204
Small-conductance mechanosensitive channel	C26	203
Small-conductance mechanosensitive channel	C28	296
Small-conductance mechanosensitive channel	C30	222
Small-conductance mechanosensitive channel	C32	172
Small-conductance mechanosensitive channel	C33	88
Small-conductance mechanosensitive channel	C34old	256
Small-conductance mechanosensitive channel	C35	313
Small-conductance mechanosensitive channel	C40	346
Small-conductance mechanosensitive channel	C44	275
Small-conductance mechanosensitive channel	C46	324
Small-conductance mechanosensitive channel	C47	254
Small-conductance mechanosensitive channel	C48	207
Small-conductance mechanosensitive channel	C49	124
Small-conductance mechanosensitive channel	C51	149
Small-conductance mechanosensitive channel	C5	213
Small-conductance mechanosensitive channel	C54	309
Small-conductance mechanosensitive channel	C59	158
Small-conductance mechanosensitive channel	C65	178
Small-conductance mechanosensitive channel	C68	302
Small-conductance mechanosensitive channel	C69	193
Small-conductance mechanosensitive channel	C70	248
Small-conductance mechanosensitive channel	C72	363
Small-conductance mechanosensitive channel	C7	347
Small-conductance mechanosensitive channel	C74	190
Small-conductance mechanosensitive channel	C75	164
Small-conductance mechanosensitive channel	C76II	303
Small-conductance mechanosensitive channel	C80	188
Small-conductance mechanosensitive channel	C82	160
Small-conductance mechanosensitive channel	C85	185
Small-conductance mechanosensitive channel	C86	247
Small-conductance mechanosensitive channel	C87	206
Small-conductance mechanosensitive channel	C88	133
Small-conductance mechanosensitive channel	C89	317
Small-conductance mechanosensitive channel	C90	245
Small-conductance mechanosensitive channel	C9	265
Small-conductance mechanosensitive channel	C95	317
Small-conductance mechanosensitive channel	C96	323
Small-conductance mechanosensitive channel	C98	97
Small-conductance mechanosensitive channel MscK	C102	6
Small-conductance mechanosensitive channel MscK	C104	3
Small-conductance mechanosensitive channel MscK	C114	2
Small-conductance mechanosensitive channel MscK	C116	2
Small-conductance mechanosensitive channel MscK	C1	2
Small-conductance mechanosensitive channel MscK	C136	2
Small-conductance mechanosensitive channel MscK	C137	2
Small-conductance mechanosensitive channel MscK	C140	2
Small-conductance mechanosensitive channel MscK	C15	4
Small-conductance mechanosensitive channel MscK	C20	5
Small-conductance mechanosensitive channel MscK	C30	2
Small-conductance mechanosensitive channel MscK	C34old	1
Small-conductance mechanosensitive channel MscK	C35	1
Small-conductance mechanosensitive channel MscK	C40	2
Small-conductance mechanosensitive channel MscK	C44	4
Small-conductance mechanosensitive channel MscK	C48	2
Small-conductance mechanosensitive channel MscK	C5	2
Small-conductance mechanosensitive channel MscK	C68	2
Small-conductance mechanosensitive channel MscK	C70	2
Small-conductance mechanosensitive channel MscK	C72	2
Small-conductance mechanosensitive channel MscK	C74	2
Small-conductance mechanosensitive channel MscK	C85	2
Small-conductance mechanosensitive channel MscK	C86	2
Small-conductance mechanosensitive channel MscK	C89	2
Small-conductance mechanosensitive channel MscK	C9	2
Small-conductance mechanosensitive channel MscK	C95	1
Small-conductance mechanosensitive channel MscK	P100	2
Small-conductance mechanosensitive channel MscK	P103	2
Small-conductance mechanosensitive channel MscK	P104IIP	2
Small-conductance mechanosensitive channel MscK	P105	2
Small-conductance mechanosensitive channel MscK	P10old	1
Small-conductance mechanosensitive channel MscK	P12	2
Small-conductance mechanosensitive channel MscK	P16	2
Small-conductance mechanosensitive channel MscK	P24	2
Small-conductance mechanosensitive channel MscK	P26	2
Small-conductance mechanosensitive channel MscK	P28	2
Small-conductance mechanosensitive channel MscK	P43	2
Small-conductance mechanosensitive channel MscK	P45	1
Small-conductance mechanosensitive channel MscK	P48	1
Small-conductance mechanosensitive channel MscK	P50	2
Small-conductance mechanosensitive channel MscK	P5	1
Small-conductance mechanosensitive channel MscK	P53	2
Small-conductance mechanosensitive channel MscK	P56	3
Small-conductance mechanosensitive channel MscK	P57	2
Small-conductance mechanosensitive channel MscK	P58	4
Small-conductance mechanosensitive channel MscK	P59	4
Small-conductance mechanosensitive channel MscK	P63	2
Small-conductance mechanosensitive channel MscK	P67	2
Small-conductance mechanosensitive channel MscK	P70	2
Small-conductance mechanosensitive channel MscK	P72	2
Small-conductance mechanosensitive channel MscK	P74	1
Small-conductance mechanosensitive channel MscK	P79	2
Small-conductance mechanosensitive channel MscK	P8	2
Small-conductance mechanosensitive channel MscK	P83	1
Small-conductance mechanosensitive channel MscK	P87	2
Small-conductance mechanosensitive channel MscK	P88	2
Small-conductance mechanosensitive channel MscK	P9	2
Small-conductance mechanosensitive channel MscK	P94	2
Small-conductance mechanosensitive channel MscK	P95II	3
Small-conductance mechanosensitive channel MscK	P99	2
Small-conductance mechanosensitive channel	P100	150
Small-conductance mechanosensitive channel	P103	213
Small-conductance mechanosensitive channel	P104IIP	391
Small-conductance mechanosensitive channel	P105	193
Small-conductance mechanosensitive channel	P107	459
Small-conductance mechanosensitive channel	P10old	243
Small-conductance mechanosensitive channel	P114	216
Small-conductance mechanosensitive channel	P115	215
Small-conductance mechanosensitive channel	P116	184
Small-conductance mechanosensitive channel	P118	154
Small-conductance mechanosensitive channel	P119	214
Small-conductance mechanosensitive channel	P11old	175
Small-conductance mechanosensitive channel	P120	134
Small-conductance mechanosensitive channel	P12	213
Small-conductance mechanosensitive channel	P14	250
Small-conductance mechanosensitive channel	P15	162
Small-conductance mechanosensitive channel	P16	199
Small-conductance mechanosensitive channel	P17	179
Small-conductance mechanosensitive channel	P18	179
Small-conductance mechanosensitive channel	P19	183
Small-conductance mechanosensitive channel	P20	231
Small-conductance mechanosensitive channel	P24	177
Small-conductance mechanosensitive channel	P26	141
Small-conductance mechanosensitive channel	P28	213
Small-conductance mechanosensitive channel	P31	141
Small-conductance mechanosensitive channel	P34	200
Small-conductance mechanosensitive channel	P37	151
Small-conductance mechanosensitive channel	P38	160
Small-conductance mechanosensitive channel	P4	165
Small-conductance mechanosensitive channel	P42	200
Small-conductance mechanosensitive channel	P43	175
Small-conductance mechanosensitive channel	P45	239
Small-conductance mechanosensitive channel	P46	149
Small-conductance mechanosensitive channel	P47	192
Small-conductance mechanosensitive channel	P48	195
Small-conductance mechanosensitive channel	P50	189
Small-conductance mechanosensitive channel	P51	164
Small-conductance mechanosensitive channel	P5	176
Small-conductance mechanosensitive channel	P52	200
Small-conductance mechanosensitive channel	P53	97
Small-conductance mechanosensitive channel	P56	198
Small-conductance mechanosensitive channel	P57	295
Small-conductance mechanosensitive channel	P58	188
Small-conductance mechanosensitive channel	P59	156
Small-conductance mechanosensitive channel	P60	267
Small-conductance mechanosensitive channel	P61	209
Small-conductance mechanosensitive channel	P62P	175
Small-conductance mechanosensitive channel	P63	180
Small-conductance mechanosensitive channel	P66	232
Small-conductance mechanosensitive channel	P67	182
Small-conductance mechanosensitive channel	P68	269
Small-conductance mechanosensitive channel	P69	310
Small-conductance mechanosensitive channel	P70	198
Small-conductance mechanosensitive channel	P71	183
Small-conductance mechanosensitive channel	P72	148
Small-conductance mechanosensitive channel	P73	167
Small-conductance mechanosensitive channel	P74	177
Small-conductance mechanosensitive channel	P77	231
Small-conductance mechanosensitive channel	P79	181
Small-conductance mechanosensitive channel	P8	157
Small-conductance mechanosensitive channel	P83	117
Small-conductance mechanosensitive channel	P85	156
Small-conductance mechanosensitive channel	P87	243
Small-conductance mechanosensitive channel	P88	208
Small-conductance mechanosensitive channel	P9	100
Small-conductance mechanosensitive channel	P94	162
Small-conductance mechanosensitive channel	P95II	116
Small-conductance mechanosensitive channel	P99	229
Small heat shock protein IbpA, HSP20 family	C102	111
Small heat shock protein IbpA, HSP20 family	C103	136
Small heat shock protein IbpA, HSP20 family	C104	268
Small heat shock protein IbpA, HSP20 family	C105	153
Small heat shock protein IbpA, HSP20 family	C107	175
Small heat shock protein IbpA, HSP20 family	C111	199
Small heat shock protein IbpA, HSP20 family	C114	210
Small heat shock protein IbpA, HSP20 family	C116	84
Small heat shock protein IbpA, HSP20 family	C118	211
Small heat shock protein IbpA, HSP20 family	C119	91
Small heat shock protein IbpA, HSP20 family	C1	220
Small heat shock protein IbpA, HSP20 family	C123	204
Small heat shock protein IbpA, HSP20 family	C124	289
Small heat shock protein IbpA, HSP20 family	C134	241
Small heat shock protein IbpA, HSP20 family	C135	127
Small heat shock protein IbpA, HSP20 family	C136	136
Small heat shock protein IbpA, HSP20 family	C137	118
Small heat shock protein IbpA, HSP20 family	C140	196
Small heat shock protein IbpA, HSP20 family	C142	250
Small heat shock protein IbpA, HSP20 family	C146	225
Small heat shock protein IbpA, HSP20 family	C147	242
Small heat shock protein IbpA, HSP20 family	C148	151
Small heat shock protein IbpA, HSP20 family	C15	132
Small heat shock protein IbpA, HSP20 family	C152IIP	179
Small heat shock protein IbpA, HSP20 family	C18	207
Small heat shock protein IbpA, HSP20 family	C19	163
Small heat shock protein IbpA, HSP20 family	C20	191
Small heat shock protein IbpA, HSP20 family	C21	337
Small heat shock protein IbpA, HSP20 family	C23	169
Small heat shock protein IbpA, HSP20 family	C24	194
Small heat shock protein IbpA, HSP20 family	C26	175
Small heat shock protein IbpA, HSP20 family	C28	241
Small heat shock protein IbpA, HSP20 family	C30	182
Small heat shock protein IbpA, HSP20 family	C32	137
Small heat shock protein IbpA, HSP20 family	C33	83
Small heat shock protein IbpA, HSP20 family	C34old	192
Small heat shock protein IbpA, HSP20 family	C35	279
Small heat shock protein IbpA, HSP20 family	C40	337
Small heat shock protein IbpA, HSP20 family	C44	249
Small heat shock protein IbpA, HSP20 family	C46	259
Small heat shock protein IbpA, HSP20 family	C47	221
Small heat shock protein IbpA, HSP20 family	C48	172
Small heat shock protein IbpA, HSP20 family	C49	104
Small heat shock protein IbpA, HSP20 family	C51	137
Small heat shock protein IbpA, HSP20 family	C5	243
Small heat shock protein IbpA, HSP20 family	C54	267
Small heat shock protein IbpA, HSP20 family	C59	117
Small heat shock protein IbpA, HSP20 family	C65	149
Small heat shock protein IbpA, HSP20 family	C68	285
Small heat shock protein IbpA, HSP20 family	C69	160
Small heat shock protein IbpA, HSP20 family	C70	229
Small heat shock protein IbpA, HSP20 family	C72	328
Small heat shock protein IbpA, HSP20 family	C7	278
Small heat shock protein IbpA, HSP20 family	C74	177
Small heat shock protein IbpA, HSP20 family	C75	134
Small heat shock protein IbpA, HSP20 family	C76II	291
Small heat shock protein IbpA, HSP20 family	C80	177
Small heat shock protein IbpA, HSP20 family	C82	148
Small heat shock protein IbpA, HSP20 family	C85	147
Small heat shock protein IbpA, HSP20 family	C86	192
Small heat shock protein IbpA, HSP20 family	C87	184
Small heat shock protein IbpA, HSP20 family	C88	123
Small heat shock protein IbpA, HSP20 family	C89	242
Small heat shock protein IbpA, HSP20 family	C90	207
Small heat shock protein IbpA, HSP20 family	C9	256
Small heat shock protein IbpA, HSP20 family	C95	317
Small heat shock protein IbpA, HSP20 family	C96	299
Small heat shock protein IbpA, HSP20 family	C98	63
Small heat shock protein IbpA, HSP20 family	P100	105
Small heat shock protein IbpA, HSP20 family	P103	197
Small heat shock protein IbpA, HSP20 family	P104IIP	347
Small heat shock protein IbpA, HSP20 family	P105	156
Small heat shock protein IbpA, HSP20 family	P107	326
Small heat shock protein IbpA, HSP20 family	P10old	221
Small heat shock protein IbpA, HSP20 family	P114	155
Small heat shock protein IbpA, HSP20 family	P115	166
Small heat shock protein IbpA, HSP20 family	P116	153
Small heat shock protein IbpA, HSP20 family	P118	130
Small heat shock protein IbpA, HSP20 family	P119	190
Small heat shock protein IbpA, HSP20 family	P11old	147
Small heat shock protein IbpA, HSP20 family	P120	113
Small heat shock protein IbpA, HSP20 family	P12	142
Small heat shock protein IbpA, HSP20 family	P14	185
Small heat shock protein IbpA, HSP20 family	P15	124
Small heat shock protein IbpA, HSP20 family	P16	194
Small heat shock protein IbpA, HSP20 family	P17	144
Small heat shock protein IbpA, HSP20 family	P18	152
Small heat shock protein IbpA, HSP20 family	P19	134
Small heat shock protein IbpA, HSP20 family	P20	205
Small heat shock protein IbpA, HSP20 family	P24	146
Small heat shock protein IbpA, HSP20 family	P26	106
Small heat shock protein IbpA, HSP20 family	P28	161
Small heat shock protein IbpA, HSP20 family	P31	85
Small heat shock protein IbpA, HSP20 family	P34	154
Small heat shock protein IbpA, HSP20 family	P37	130
Small heat shock protein IbpA, HSP20 family	P38	126
Small heat shock protein IbpA, HSP20 family	P4	148
Small heat shock protein IbpA, HSP20 family	P42	185
Small heat shock protein IbpA, HSP20 family	P43	151
Small heat shock protein IbpA, HSP20 family	P45	233
Small heat shock protein IbpA, HSP20 family	P46	112
Small heat shock protein IbpA, HSP20 family	P47	184
Small heat shock protein IbpA, HSP20 family	P48	181
Small heat shock protein IbpA, HSP20 family	P50	150
Small heat shock protein IbpA, HSP20 family	P51	123
Small heat shock protein IbpA, HSP20 family	P5	168
Small heat shock protein IbpA, HSP20 family	P52	173
Small heat shock protein IbpA, HSP20 family	P53	109
Small heat shock protein IbpA, HSP20 family	P56	161
Small heat shock protein IbpA, HSP20 family	P57	236
Small heat shock protein IbpA, HSP20 family	P58	170
Small heat shock protein IbpA, HSP20 family	P59	137
Small heat shock protein IbpA, HSP20 family	P60	231
Small heat shock protein IbpA, HSP20 family	P61	138
Small heat shock protein IbpA, HSP20 family	P62P	122
Small heat shock protein IbpA, HSP20 family	P63	165
Small heat shock protein IbpA, HSP20 family	P66	164
Small heat shock protein IbpA, HSP20 family	P67	146
Small heat shock protein IbpA, HSP20 family	P68	228
Small heat shock protein IbpA, HSP20 family	P69	259
Small heat shock protein IbpA, HSP20 family	P70	142
Small heat shock protein IbpA, HSP20 family	P71	147
Small heat shock protein IbpA, HSP20 family	P72	115
Small heat shock protein IbpA, HSP20 family	P73	116
Small heat shock protein IbpA, HSP20 family	P74	147
Small heat shock protein IbpA, HSP20 family	P77	198
Small heat shock protein IbpA, HSP20 family	P79	161
Small heat shock protein IbpA, HSP20 family	P8	124
Small heat shock protein IbpA, HSP20 family	P83	92
Small heat shock protein IbpA, HSP20 family	P85	93
Small heat shock protein IbpA, HSP20 family	P87	220
Small heat shock protein IbpA, HSP20 family	P88	163
Small heat shock protein IbpA, HSP20 family	P94	137
Small heat shock protein IbpA, HSP20 family	P95II	79
Small heat shock protein IbpA, HSP20 family	P9	90
Small heat shock protein IbpA, HSP20 family	P99	156
Small ligand-binding sensory domain FIST	C104	1
Small ligand-binding sensory domain FIST	C48	1
Small ligand-binding sensory domain FIST	C5	1
Small ligand-binding sensory domain FIST	C54	1
Small ligand-binding sensory domain FIST	P107	1
Small ligand-binding sensory domain FIST	P114	2
Small ligand-binding sensory domain FIST	P19	1
Small ligand-binding sensory domain FIST	P37	1
Small ligand-binding sensory domain FIST	P4	1
Small ligand-binding sensory domain FIST	P63	1
Small ligand-binding sensory domain FIST	P70	1
Small ligand-binding sensory domain FIST	P94	1
Small neutral amino acid transporter SnatA, MarC family	C102	18
Small neutral amino acid transporter SnatA, MarC family	C103	15
Small neutral amino acid transporter SnatA, MarC family	C104	32
Small neutral amino acid transporter SnatA, MarC family	C105	19
Small neutral amino acid transporter SnatA, MarC family	C107	22
Small neutral amino acid transporter SnatA, MarC family	C111	22
Small neutral amino acid transporter SnatA, MarC family	C114	21
Small neutral amino acid transporter SnatA, MarC family	C116	21
Small neutral amino acid transporter SnatA, MarC family	C118	22
Small neutral amino acid transporter SnatA, MarC family	C119	10
Small neutral amino acid transporter SnatA, MarC family	C123	33
Small neutral amino acid transporter SnatA, MarC family	C124	22
Small neutral amino acid transporter SnatA, MarC family	C1	28
Small neutral amino acid transporter SnatA, MarC family	C134	31
Small neutral amino acid transporter SnatA, MarC family	C135	15
Small neutral amino acid transporter SnatA, MarC family	C136	20
Small neutral amino acid transporter SnatA, MarC family	C137	14
Small neutral amino acid transporter SnatA, MarC family	C140	20
Small neutral amino acid transporter SnatA, MarC family	C142	28
Small neutral amino acid transporter SnatA, MarC family	C146	17
Small neutral amino acid transporter SnatA, MarC family	C147	32
Small neutral amino acid transporter SnatA, MarC family	C148	16
Small neutral amino acid transporter SnatA, MarC family	C15	20
Small neutral amino acid transporter SnatA, MarC family	C152IIP	16
Small neutral amino acid transporter SnatA, MarC family	C18	22
Small neutral amino acid transporter SnatA, MarC family	C19	23
Small neutral amino acid transporter SnatA, MarC family	C20	35
Small neutral amino acid transporter SnatA, MarC family	C21	33
Small neutral amino acid transporter SnatA, MarC family	C23	25
Small neutral amino acid transporter SnatA, MarC family	C24	20
Small neutral amino acid transporter SnatA, MarC family	C26	25
Small neutral amino acid transporter SnatA, MarC family	C28	33
Small neutral amino acid transporter SnatA, MarC family	C30	23
Small neutral amino acid transporter SnatA, MarC family	C32	18
Small neutral amino acid transporter SnatA, MarC family	C33	12
Small neutral amino acid transporter SnatA, MarC family	C34old	34
Small neutral amino acid transporter SnatA, MarC family	C35	30
Small neutral amino acid transporter SnatA, MarC family	C40	20
Small neutral amino acid transporter SnatA, MarC family	C44	38
Small neutral amino acid transporter SnatA, MarC family	C46	34
Small neutral amino acid transporter SnatA, MarC family	C47	19
Small neutral amino acid transporter SnatA, MarC family	C48	23
Small neutral amino acid transporter SnatA, MarC family	C49	20
Small neutral amino acid transporter SnatA, MarC family	C51	13
Small neutral amino acid transporter SnatA, MarC family	C54	37
Small neutral amino acid transporter SnatA, MarC family	C5	9
Small neutral amino acid transporter SnatA, MarC family	C59	19
Small neutral amino acid transporter SnatA, MarC family	C65	17
Small neutral amino acid transporter SnatA, MarC family	C68	31
Small neutral amino acid transporter SnatA, MarC family	C69	17
Small neutral amino acid transporter SnatA, MarC family	C70	27
Small neutral amino acid transporter SnatA, MarC family	C72	27
Small neutral amino acid transporter SnatA, MarC family	C7	37
Small neutral amino acid transporter SnatA, MarC family	C74	26
Small neutral amino acid transporter SnatA, MarC family	C75	19
Small neutral amino acid transporter SnatA, MarC family	C76II	35
Small neutral amino acid transporter SnatA, MarC family	C80	14
Small neutral amino acid transporter SnatA, MarC family	C82	12
Small neutral amino acid transporter SnatA, MarC family	C85	22
Small neutral amino acid transporter SnatA, MarC family	C86	24
Small neutral amino acid transporter SnatA, MarC family	C87	19
Small neutral amino acid transporter SnatA, MarC family	C88	15
Small neutral amino acid transporter SnatA, MarC family	C89	32
Small neutral amino acid transporter SnatA, MarC family	C90	17
Small neutral amino acid transporter SnatA, MarC family	C9	34
Small neutral amino acid transporter SnatA, MarC family	C95	33
Small neutral amino acid transporter SnatA, MarC family	C96	25
Small neutral amino acid transporter SnatA, MarC family	C98	14
Small neutral amino acid transporter SnatA, MarC family	P100	25
Small neutral amino acid transporter SnatA, MarC family	P103	17
Small neutral amino acid transporter SnatA, MarC family	P104IIP	40
Small neutral amino acid transporter SnatA, MarC family	P105	28
Small neutral amino acid transporter SnatA, MarC family	P107	47
Small neutral amino acid transporter SnatA, MarC family	P10old	21
Small neutral amino acid transporter SnatA, MarC family	P114	20
Small neutral amino acid transporter SnatA, MarC family	P115	27
Small neutral amino acid transporter SnatA, MarC family	P116	17
Small neutral amino acid transporter SnatA, MarC family	P118	6
Small neutral amino acid transporter SnatA, MarC family	P119	21
Small neutral amino acid transporter SnatA, MarC family	P11old	15
Small neutral amino acid transporter SnatA, MarC family	P120	12
Small neutral amino acid transporter SnatA, MarC family	P12	29
Small neutral amino acid transporter SnatA, MarC family	P14	22
Small neutral amino acid transporter SnatA, MarC family	P15	18
Small neutral amino acid transporter SnatA, MarC family	P16	12
Small neutral amino acid transporter SnatA, MarC family	P17	22
Small neutral amino acid transporter SnatA, MarC family	P18	18
Small neutral amino acid transporter SnatA, MarC family	P19	25
Small neutral amino acid transporter SnatA, MarC family	P20	28
Small neutral amino acid transporter SnatA, MarC family	P24	26
Small neutral amino acid transporter SnatA, MarC family	P26	14
Small neutral amino acid transporter SnatA, MarC family	P28	25
Small neutral amino acid transporter SnatA, MarC family	P31	13
Small neutral amino acid transporter SnatA, MarC family	P34	24
Small neutral amino acid transporter SnatA, MarC family	P37	19
Small neutral amino acid transporter SnatA, MarC family	P38	11
Small neutral amino acid transporter SnatA, MarC family	P4	18
Small neutral amino acid transporter SnatA, MarC family	P42	10
Small neutral amino acid transporter SnatA, MarC family	P43	19
Small neutral amino acid transporter SnatA, MarC family	P45	19
Small neutral amino acid transporter SnatA, MarC family	P46	15
Small neutral amino acid transporter SnatA, MarC family	P47	15
Small neutral amino acid transporter SnatA, MarC family	P48	19
Small neutral amino acid transporter SnatA, MarC family	P50	23
Small neutral amino acid transporter SnatA, MarC family	P51	22
Small neutral amino acid transporter SnatA, MarC family	P5	17
Small neutral amino acid transporter SnatA, MarC family	P52	32
Small neutral amino acid transporter SnatA, MarC family	P53	14
Small neutral amino acid transporter SnatA, MarC family	P56	27
Small neutral amino acid transporter SnatA, MarC family	P57	27
Small neutral amino acid transporter SnatA, MarC family	P58	16
Small neutral amino acid transporter SnatA, MarC family	P59	22
Small neutral amino acid transporter SnatA, MarC family	P60	26
Small neutral amino acid transporter SnatA, MarC family	P61	29
Small neutral amino acid transporter SnatA, MarC family	P62P	16
Small neutral amino acid transporter SnatA, MarC family	P63	23
Small neutral amino acid transporter SnatA, MarC family	P66	17
Small neutral amino acid transporter SnatA, MarC family	P67	25
Small neutral amino acid transporter SnatA, MarC family	P68	17
Small neutral amino acid transporter SnatA, MarC family	P69	36
Small neutral amino acid transporter SnatA, MarC family	P70	29
Small neutral amino acid transporter SnatA, MarC family	P71	12
Small neutral amino acid transporter SnatA, MarC family	P72	25
Small neutral amino acid transporter SnatA, MarC family	P73	20
Small neutral amino acid transporter SnatA, MarC family	P74	17
Small neutral amino acid transporter SnatA, MarC family	P77	21
Small neutral amino acid transporter SnatA, MarC family	P79	17
Small neutral amino acid transporter SnatA, MarC family	P8	18
Small neutral amino acid transporter SnatA, MarC family	P83	20
Small neutral amino acid transporter SnatA, MarC family	P85	14
Small neutral amino acid transporter SnatA, MarC family	P87	28
Small neutral amino acid transporter SnatA, MarC family	P88	23
Small neutral amino acid transporter SnatA, MarC family	P9	19
Small neutral amino acid transporter SnatA, MarC family	P94	24
Small neutral amino acid transporter SnatA, MarC family	P95II	24
Small neutral amino acid transporter SnatA, MarC family	P99	24
Small nuclear ribonucleoprotein (snRNP) homolog	C104	1
Small nuclear ribonucleoprotein (snRNP) homolog	C111	2
Small nuclear ribonucleoprotein (snRNP) homolog	C118	3
Small nuclear ribonucleoprotein (snRNP) homolog	C123	3
Small nuclear ribonucleoprotein (snRNP) homolog	C124	1
Small nuclear ribonucleoprotein (snRNP) homolog	C134	1
Small nuclear ribonucleoprotein (snRNP) homolog	C146	11
Small nuclear ribonucleoprotein (snRNP) homolog	C147	4
Small nuclear ribonucleoprotein (snRNP) homolog	C152IIP	1
Small nuclear ribonucleoprotein (snRNP) homolog	C18	2
Small nuclear ribonucleoprotein (snRNP) homolog	C20	2
Small nuclear ribonucleoprotein (snRNP) homolog	C21	5
Small nuclear ribonucleoprotein (snRNP) homolog	C23	6
Small nuclear ribonucleoprotein (snRNP) homolog	C24	4
Small nuclear ribonucleoprotein (snRNP) homolog	C28	6
Small nuclear ribonucleoprotein (snRNP) homolog	C35	2
Small nuclear ribonucleoprotein (snRNP) homolog	C40	1
Small nuclear ribonucleoprotein (snRNP) homolog	C44	4
Small nuclear ribonucleoprotein (snRNP) homolog	C47	1
Small nuclear ribonucleoprotein (snRNP) homolog	C54	5
Small nuclear ribonucleoprotein (snRNP) homolog	C5	6
Small nuclear ribonucleoprotein (snRNP) homolog	C68	6
Small nuclear ribonucleoprotein (snRNP) homolog	C72	3
Small nuclear ribonucleoprotein (snRNP) homolog	C76II	10
Small nuclear ribonucleoprotein (snRNP) homolog	C85	1
Small nuclear ribonucleoprotein (snRNP) homolog	C86	3
Small nuclear ribonucleoprotein (snRNP) homolog	C89	3
Small nuclear ribonucleoprotein (snRNP) homolog	C90	10
Small nuclear ribonucleoprotein (snRNP) homolog	C9	3
Small nuclear ribonucleoprotein (snRNP) homolog	C95	4
Small nuclear ribonucleoprotein (snRNP) homolog	C96	2
Small nuclear ribonucleoprotein (snRNP) homolog	P103	1
Small nuclear ribonucleoprotein (snRNP) homolog	P104IIP	2
Small nuclear ribonucleoprotein (snRNP) homolog	P105	1
Small nuclear ribonucleoprotein (snRNP) homolog	P10old	1
Small nuclear ribonucleoprotein (snRNP) homolog	P115	2
Small nuclear ribonucleoprotein (snRNP) homolog	P14	4
Small nuclear ribonucleoprotein (snRNP) homolog	P20	8
Small nuclear ribonucleoprotein (snRNP) homolog	P37	1
Small nuclear ribonucleoprotein (snRNP) homolog	P38	1
Small nuclear ribonucleoprotein (snRNP) homolog	P4	1
Small nuclear ribonucleoprotein (snRNP) homolog	P42	5
Small nuclear ribonucleoprotein (snRNP) homolog	P46	1
Small nuclear ribonucleoprotein (snRNP) homolog	P47	1
Small nuclear ribonucleoprotein (snRNP) homolog	P50	1
Small nuclear ribonucleoprotein (snRNP) homolog	P53	6
Small nuclear ribonucleoprotein (snRNP) homolog	P56	1
Small nuclear ribonucleoprotein (snRNP) homolog	P57	1
Small nuclear ribonucleoprotein (snRNP) homolog	P58	1
Small nuclear ribonucleoprotein (snRNP) homolog	P60	4
Small nuclear ribonucleoprotein (snRNP) homolog	P62P	1
Small nuclear ribonucleoprotein (snRNP) homolog	P63	3
Small nuclear ribonucleoprotein (snRNP) homolog	P67	1
Small nuclear ribonucleoprotein (snRNP) homolog	P68	1
Small nuclear ribonucleoprotein (snRNP) homolog	P70	1
Small nuclear ribonucleoprotein (snRNP) homolog	P71	3
Small nuclear ribonucleoprotein (snRNP) homolog	P77	4
Small nuclear ribonucleoprotein (snRNP) homolog	P79	1
Small periplasmic lipoprotein YifL (function unknown)	C102	3
Small periplasmic lipoprotein YifL (function unknown)	C104	1
Small periplasmic lipoprotein YifL (function unknown)	C105	1
Small periplasmic lipoprotein YifL (function unknown)	C1	1
Small periplasmic lipoprotein YifL (function unknown)	C114	1
Small periplasmic lipoprotein YifL (function unknown)	C116	1
Small periplasmic lipoprotein YifL (function unknown)	C136	1
Small periplasmic lipoprotein YifL (function unknown)	C137	1
Small periplasmic lipoprotein YifL (function unknown)	C140	1
Small periplasmic lipoprotein YifL (function unknown)	C15	1
Small periplasmic lipoprotein YifL (function unknown)	C18	1
Small periplasmic lipoprotein YifL (function unknown)	C19	1
Small periplasmic lipoprotein YifL (function unknown)	C20	2
Small periplasmic lipoprotein YifL (function unknown)	C21	1
Small periplasmic lipoprotein YifL (function unknown)	C28	1
Small periplasmic lipoprotein YifL (function unknown)	C30	1
Small periplasmic lipoprotein YifL (function unknown)	C34old	1
Small periplasmic lipoprotein YifL (function unknown)	C35	1
Small periplasmic lipoprotein YifL (function unknown)	C40	1
Small periplasmic lipoprotein YifL (function unknown)	C44	1
Small periplasmic lipoprotein YifL (function unknown)	C48	1
Small periplasmic lipoprotein YifL (function unknown)	C5	1
Small periplasmic lipoprotein YifL (function unknown)	C68	1
Small periplasmic lipoprotein YifL (function unknown)	C70	1
Small periplasmic lipoprotein YifL (function unknown)	C72	1
Small periplasmic lipoprotein YifL (function unknown)	C74	1
Small periplasmic lipoprotein YifL (function unknown)	C76II	1
Small periplasmic lipoprotein YifL (function unknown)	C80	1
Small periplasmic lipoprotein YifL (function unknown)	C85	1
Small periplasmic lipoprotein YifL (function unknown)	C86	2
Small periplasmic lipoprotein YifL (function unknown)	C88	1
Small periplasmic lipoprotein YifL (function unknown)	C89	1
Small periplasmic lipoprotein YifL (function unknown)	C9	1
Small periplasmic lipoprotein YifL (function unknown)	P100	1
Small periplasmic lipoprotein YifL (function unknown)	P103	1
Small periplasmic lipoprotein YifL (function unknown)	P104IIP	1
Small periplasmic lipoprotein YifL (function unknown)	P105	1
Small periplasmic lipoprotein YifL (function unknown)	P107	1
Small periplasmic lipoprotein YifL (function unknown)	P10old	1
Small periplasmic lipoprotein YifL (function unknown)	P12	1
Small periplasmic lipoprotein YifL (function unknown)	P16	1
Small periplasmic lipoprotein YifL (function unknown)	P24	1
Small periplasmic lipoprotein YifL (function unknown)	P26	1
Small periplasmic lipoprotein YifL (function unknown)	P28	1
Small periplasmic lipoprotein YifL (function unknown)	P43	1
Small periplasmic lipoprotein YifL (function unknown)	P45	1
Small periplasmic lipoprotein YifL (function unknown)	P48	1
Small periplasmic lipoprotein YifL (function unknown)	P50	1
Small periplasmic lipoprotein YifL (function unknown)	P5	1
Small periplasmic lipoprotein YifL (function unknown)	P51	1
Small periplasmic lipoprotein YifL (function unknown)	P53	1
Small periplasmic lipoprotein YifL (function unknown)	P56	1
Small periplasmic lipoprotein YifL (function unknown)	P57	1
Small periplasmic lipoprotein YifL (function unknown)	P58	2
Small periplasmic lipoprotein YifL (function unknown)	P59	2
Small periplasmic lipoprotein YifL (function unknown)	P61	1
Small periplasmic lipoprotein YifL (function unknown)	P63	2
Small periplasmic lipoprotein YifL (function unknown)	P66	1
Small periplasmic lipoprotein YifL (function unknown)	P67	1
Small periplasmic lipoprotein YifL (function unknown)	P70	1
Small periplasmic lipoprotein YifL (function unknown)	P72	1
Small periplasmic lipoprotein YifL (function unknown)	P79	1
Small periplasmic lipoprotein YifL (function unknown)	P8	1
Small periplasmic lipoprotein YifL (function unknown)	P83	2
Small periplasmic lipoprotein YifL (function unknown)	P87	1
Small periplasmic lipoprotein YifL (function unknown)	P88	1
Small periplasmic lipoprotein YifL (function unknown)	P9	1
Small periplasmic lipoprotein YifL (function unknown)	P94	1
Small periplasmic lipoprotein YifL (function unknown)	P95II	2
Small periplasmic lipoprotein YifL (function unknown)	P99	1
Soluble cytochrome b562	C102	2
Soluble cytochrome b562	C104	1
Soluble cytochrome b562	C1	1
Soluble cytochrome b562	C116	1
Soluble cytochrome b562	C124	1
Soluble cytochrome b562	C137	1
Soluble cytochrome b562	C140	1
Soluble cytochrome b562	C15	2
Soluble cytochrome b562	C18	1
Soluble cytochrome b562	C20	3
Soluble cytochrome b562	C35	1
Soluble cytochrome b562	C40	1
Soluble cytochrome b562	C44	1
Soluble cytochrome b562	C48	1
Soluble cytochrome b562	C5	1
Soluble cytochrome b562	C68	1
Soluble cytochrome b562	C70	1
Soluble cytochrome b562	C72	1
Soluble cytochrome b562	C74	1
Soluble cytochrome b562	C76II	1
Soluble cytochrome b562	C85	1
Soluble cytochrome b562	C86	2
Soluble cytochrome b562	C89	1
Soluble cytochrome b562	C9	2
Soluble cytochrome b562	C95	1
Soluble cytochrome b562	P100	2
Soluble cytochrome b562	P103	1
Soluble cytochrome b562	P104IIP	1
Soluble cytochrome b562	P105	1
Soluble cytochrome b562	P10old	1
Soluble cytochrome b562	P12	1
Soluble cytochrome b562	P16	2
Soluble cytochrome b562	P26	1
Soluble cytochrome b562	P28	1
Soluble cytochrome b562	P43	1
Soluble cytochrome b562	P45	1
Soluble cytochrome b562	P48	1
Soluble cytochrome b562	P50	1
Soluble cytochrome b562	P5	1
Soluble cytochrome b562	P53	1
Soluble cytochrome b562	P56	2
Soluble cytochrome b562	P57	1
Soluble cytochrome b562	P58	1
Soluble cytochrome b562	P59	1
Soluble cytochrome b562	P61	1
Soluble cytochrome b562	P63	1
Soluble cytochrome b562	P66	1
Soluble cytochrome b562	P67	1
Soluble cytochrome b562	P70	1
Soluble cytochrome b562	P72	1
Soluble cytochrome b562	P74	1
Soluble cytochrome b562	P79	1
Soluble cytochrome b562	P8	1
Soluble cytochrome b562	P87	1
Soluble cytochrome b562	P88	1
Soluble cytochrome b562	P9	1
Soluble cytochrome b562	P94	1
Soluble cytochrome b562	P95II	2
Soluble cytochrome b562	P99	1
Soluble lytic murein transglycosylase or regulatory protein s ( may contain LysM/invasin domain)	C102	58
Soluble lytic murein transglycosylase or regulatory protein s ( may contain LysM/invasin domain)	C103	76
Soluble lytic murein transglycosylase or regulatory protein s ( may contain LysM/invasin domain)	C104	167
Soluble lytic murein transglycosylase or regulatory protein s ( may contain LysM/invasin domain)	C105	113
Soluble lytic murein transglycosylase or regulatory protein s ( may contain LysM/invasin domain)	C107	88
Soluble lytic murein transglycosylase or regulatory protein s ( may contain LysM/invasin domain)	C111	128
Soluble lytic murein transglycosylase or regulatory protein s ( may contain LysM/invasin domain)	C1	133
Soluble lytic murein transglycosylase or regulatory protein s ( may contain LysM/invasin domain)	C114	112
Soluble lytic murein transglycosylase or regulatory protein s ( may contain LysM/invasin domain)	C116	61
Soluble lytic murein transglycosylase or regulatory protein s ( may contain LysM/invasin domain)	C118	99
Soluble lytic murein transglycosylase or regulatory protein s ( may contain LysM/invasin domain)	C119	57
Soluble lytic murein transglycosylase or regulatory protein s ( may contain LysM/invasin domain)	C123	119
Soluble lytic murein transglycosylase or regulatory protein s ( may contain LysM/invasin domain)	C124	161
Soluble lytic murein transglycosylase or regulatory protein s ( may contain LysM/invasin domain)	C134	143
Soluble lytic murein transglycosylase or regulatory protein s ( may contain LysM/invasin domain)	C135	67
Soluble lytic murein transglycosylase or regulatory protein s ( may contain LysM/invasin domain)	C136	114
Soluble lytic murein transglycosylase or regulatory protein s ( may contain LysM/invasin domain)	C137	71
Soluble lytic murein transglycosylase or regulatory protein s ( may contain LysM/invasin domain)	C140	137
Soluble lytic murein transglycosylase or regulatory protein s ( may contain LysM/invasin domain)	C142	158
Soluble lytic murein transglycosylase or regulatory protein s ( may contain LysM/invasin domain)	C146	105
Soluble lytic murein transglycosylase or regulatory protein s ( may contain LysM/invasin domain)	C147	162
Soluble lytic murein transglycosylase or regulatory protein s ( may contain LysM/invasin domain)	C148	75
Soluble lytic murein transglycosylase or regulatory protein s ( may contain LysM/invasin domain)	C152IIP	103
Soluble lytic murein transglycosylase or regulatory protein s ( may contain LysM/invasin domain)	C15	95
Soluble lytic murein transglycosylase or regulatory protein s ( may contain LysM/invasin domain)	C18	123
Soluble lytic murein transglycosylase or regulatory protein s ( may contain LysM/invasin domain)	C19	110
Soluble lytic murein transglycosylase or regulatory protein s ( may contain LysM/invasin domain)	C20	118
Soluble lytic murein transglycosylase or regulatory protein s ( may contain LysM/invasin domain)	C21	198
Soluble lytic murein transglycosylase or regulatory protein s ( may contain LysM/invasin domain)	C23	113
Soluble lytic murein transglycosylase or regulatory protein s ( may contain LysM/invasin domain)	C24	117
Soluble lytic murein transglycosylase or regulatory protein s ( may contain LysM/invasin domain)	C26	97
Soluble lytic murein transglycosylase or regulatory protein s ( may contain LysM/invasin domain)	C28	137
Soluble lytic murein transglycosylase or regulatory protein s ( may contain LysM/invasin domain)	C30	107
Soluble lytic murein transglycosylase or regulatory protein s ( may contain LysM/invasin domain)	C32	86
Soluble lytic murein transglycosylase or regulatory protein s ( may contain LysM/invasin domain)	C33	50
Soluble lytic murein transglycosylase or regulatory protein s ( may contain LysM/invasin domain)	C34old	121
Soluble lytic murein transglycosylase or regulatory protein s ( may contain LysM/invasin domain)	C35	158
Soluble lytic murein transglycosylase or regulatory protein s ( may contain LysM/invasin domain)	C40	178
Soluble lytic murein transglycosylase or regulatory protein s ( may contain LysM/invasin domain)	C44	145
Soluble lytic murein transglycosylase or regulatory protein s ( may contain LysM/invasin domain)	C46	163
Soluble lytic murein transglycosylase or regulatory protein s ( may contain LysM/invasin domain)	C47	113
Soluble lytic murein transglycosylase or regulatory protein s ( may contain LysM/invasin domain)	C48	102
Soluble lytic murein transglycosylase or regulatory protein s ( may contain LysM/invasin domain)	C49	75
Soluble lytic murein transglycosylase or regulatory protein s ( may contain LysM/invasin domain)	C5	118
Soluble lytic murein transglycosylase or regulatory protein s ( may contain LysM/invasin domain)	C51	66
Soluble lytic murein transglycosylase or regulatory protein s ( may contain LysM/invasin domain)	C54	162
Soluble lytic murein transglycosylase or regulatory protein s ( may contain LysM/invasin domain)	C59	71
Soluble lytic murein transglycosylase or regulatory protein s ( may contain LysM/invasin domain)	C65	76
Soluble lytic murein transglycosylase or regulatory protein s ( may contain LysM/invasin domain)	C68	180
Soluble lytic murein transglycosylase or regulatory protein s ( may contain LysM/invasin domain)	C69	95
Soluble lytic murein transglycosylase or regulatory protein s ( may contain LysM/invasin domain)	C70	149
Soluble lytic murein transglycosylase or regulatory protein s ( may contain LysM/invasin domain)	C7	178
Soluble lytic murein transglycosylase or regulatory protein s ( may contain LysM/invasin domain)	C72	168
Soluble lytic murein transglycosylase or regulatory protein s ( may contain LysM/invasin domain)	C74	93
Soluble lytic murein transglycosylase or regulatory protein s ( may contain LysM/invasin domain)	C75	82
Soluble lytic murein transglycosylase or regulatory protein s ( may contain LysM/invasin domain)	C76II	164
Soluble lytic murein transglycosylase or regulatory protein s ( may contain LysM/invasin domain)	C80	89
Soluble lytic murein transglycosylase or regulatory protein s ( may contain LysM/invasin domain)	C82	71
Soluble lytic murein transglycosylase or regulatory protein s ( may contain LysM/invasin domain)	C85	89
Soluble lytic murein transglycosylase or regulatory protein s ( may contain LysM/invasin domain)	C86	120
Soluble lytic murein transglycosylase or regulatory protein s ( may contain LysM/invasin domain)	C87	103
Soluble lytic murein transglycosylase or regulatory protein s ( may contain LysM/invasin domain)	C88	61
Soluble lytic murein transglycosylase or regulatory protein s ( may contain LysM/invasin domain)	C89	169
Soluble lytic murein transglycosylase or regulatory protein s ( may contain LysM/invasin domain)	C90	132
Soluble lytic murein transglycosylase or regulatory protein s ( may contain LysM/invasin domain)	C9	144
Soluble lytic murein transglycosylase or regulatory protein s ( may contain LysM/invasin domain)	C95	169
Soluble lytic murein transglycosylase or regulatory protein s ( may contain LysM/invasin domain)	C96	163
Soluble lytic murein transglycosylase or regulatory protein s ( may contain LysM/invasin domain)	C98	43
Soluble lytic murein transglycosylase or regulatory protein s ( may contain LysM/invasin domain)	P100	76
Soluble lytic murein transglycosylase or regulatory protein s ( may contain LysM/invasin domain)	P103	107
Soluble lytic murein transglycosylase or regulatory protein s ( may contain LysM/invasin domain)	P104IIP	210
Soluble lytic murein transglycosylase or regulatory protein s ( may contain LysM/invasin domain)	P105	103
Soluble lytic murein transglycosylase or regulatory protein s ( may contain LysM/invasin domain)	P107	210
Soluble lytic murein transglycosylase or regulatory protein s ( may contain LysM/invasin domain)	P10old	122
Soluble lytic murein transglycosylase or regulatory protein s ( may contain LysM/invasin domain)	P114	102
Soluble lytic murein transglycosylase or regulatory protein s ( may contain LysM/invasin domain)	P115	104
Soluble lytic murein transglycosylase or regulatory protein s ( may contain LysM/invasin domain)	P116	85
Soluble lytic murein transglycosylase or regulatory protein s ( may contain LysM/invasin domain)	P118	79
Soluble lytic murein transglycosylase or regulatory protein s ( may contain LysM/invasin domain)	P119	90
Soluble lytic murein transglycosylase or regulatory protein s ( may contain LysM/invasin domain)	P11old	85
Soluble lytic murein transglycosylase or regulatory protein s ( may contain LysM/invasin domain)	P120	70
Soluble lytic murein transglycosylase or regulatory protein s ( may contain LysM/invasin domain)	P12	98
Soluble lytic murein transglycosylase or regulatory protein s ( may contain LysM/invasin domain)	P14	108
Soluble lytic murein transglycosylase or regulatory protein s ( may contain LysM/invasin domain)	P15	78
Soluble lytic murein transglycosylase or regulatory protein s ( may contain LysM/invasin domain)	P16	104
Soluble lytic murein transglycosylase or regulatory protein s ( may contain LysM/invasin domain)	P17	88
Soluble lytic murein transglycosylase or regulatory protein s ( may contain LysM/invasin domain)	P18	72
Soluble lytic murein transglycosylase or regulatory protein s ( may contain LysM/invasin domain)	P19	89
Soluble lytic murein transglycosylase or regulatory protein s ( may contain LysM/invasin domain)	P20	127
Soluble lytic murein transglycosylase or regulatory protein s ( may contain LysM/invasin domain)	P24	99
Soluble lytic murein transglycosylase or regulatory protein s ( may contain LysM/invasin domain)	P26	61
Soluble lytic murein transglycosylase or regulatory protein s ( may contain LysM/invasin domain)	P28	100
Soluble lytic murein transglycosylase or regulatory protein s ( may contain LysM/invasin domain)	P31	58
Soluble lytic murein transglycosylase or regulatory protein s ( may contain LysM/invasin domain)	P34	104
Soluble lytic murein transglycosylase or regulatory protein s ( may contain LysM/invasin domain)	P37	66
Soluble lytic murein transglycosylase or regulatory protein s ( may contain LysM/invasin domain)	P38	88
Soluble lytic murein transglycosylase or regulatory protein s ( may contain LysM/invasin domain)	P42	97
Soluble lytic murein transglycosylase or regulatory protein s ( may contain LysM/invasin domain)	P43	104
Soluble lytic murein transglycosylase or regulatory protein s ( may contain LysM/invasin domain)	P45	119
Soluble lytic murein transglycosylase or regulatory protein s ( may contain LysM/invasin domain)	P46	62
Soluble lytic murein transglycosylase or regulatory protein s ( may contain LysM/invasin domain)	P47	93
Soluble lytic murein transglycosylase or regulatory protein s ( may contain LysM/invasin domain)	P48	112
Soluble lytic murein transglycosylase or regulatory protein s ( may contain LysM/invasin domain)	P4	86
Soluble lytic murein transglycosylase or regulatory protein s ( may contain LysM/invasin domain)	P50	97
Soluble lytic murein transglycosylase or regulatory protein s ( may contain LysM/invasin domain)	P51	79
Soluble lytic murein transglycosylase or regulatory protein s ( may contain LysM/invasin domain)	P52	105
Soluble lytic murein transglycosylase or regulatory protein s ( may contain LysM/invasin domain)	P53	53
Soluble lytic murein transglycosylase or regulatory protein s ( may contain LysM/invasin domain)	P56	109
Soluble lytic murein transglycosylase or regulatory protein s ( may contain LysM/invasin domain)	P57	125
Soluble lytic murein transglycosylase or regulatory protein s ( may contain LysM/invasin domain)	P58	96
Soluble lytic murein transglycosylase or regulatory protein s ( may contain LysM/invasin domain)	P5	97
Soluble lytic murein transglycosylase or regulatory protein s ( may contain LysM/invasin domain)	P59	90
Soluble lytic murein transglycosylase or regulatory protein s ( may contain LysM/invasin domain)	P60	137
Soluble lytic murein transglycosylase or regulatory protein s ( may contain LysM/invasin domain)	P61	103
Soluble lytic murein transglycosylase or regulatory protein s ( may contain LysM/invasin domain)	P62P	73
Soluble lytic murein transglycosylase or regulatory protein s ( may contain LysM/invasin domain)	P63	102
Soluble lytic murein transglycosylase or regulatory protein s ( may contain LysM/invasin domain)	P66	98
Soluble lytic murein transglycosylase or regulatory protein s ( may contain LysM/invasin domain)	P67	105
Soluble lytic murein transglycosylase or regulatory protein s ( may contain LysM/invasin domain)	P68	122
Soluble lytic murein transglycosylase or regulatory protein s ( may contain LysM/invasin domain)	P69	154
Soluble lytic murein transglycosylase or regulatory protein s ( may contain LysM/invasin domain)	P70	102
Soluble lytic murein transglycosylase or regulatory protein s ( may contain LysM/invasin domain)	P71	78
Soluble lytic murein transglycosylase or regulatory protein s ( may contain LysM/invasin domain)	P72	85
Soluble lytic murein transglycosylase or regulatory protein s ( may contain LysM/invasin domain)	P73	81
Soluble lytic murein transglycosylase or regulatory protein s ( may contain LysM/invasin domain)	P74	87
Soluble lytic murein transglycosylase or regulatory protein s ( may contain LysM/invasin domain)	P77	112
Soluble lytic murein transglycosylase or regulatory protein s ( may contain LysM/invasin domain)	P79	89
Soluble lytic murein transglycosylase or regulatory protein s ( may contain LysM/invasin domain)	P83	53
Soluble lytic murein transglycosylase or regulatory protein s ( may contain LysM/invasin domain)	P85	55
Soluble lytic murein transglycosylase or regulatory protein s ( may contain LysM/invasin domain)	P87	139
Soluble lytic murein transglycosylase or regulatory protein s ( may contain LysM/invasin domain)	P88	102
Soluble lytic murein transglycosylase or regulatory protein s ( may contain LysM/invasin domain)	P8	83
Soluble lytic murein transglycosylase or regulatory protein s ( may contain LysM/invasin domain)	P94	86
Soluble lytic murein transglycosylase or regulatory protein s ( may contain LysM/invasin domain)	P9	56
Soluble lytic murein transglycosylase or regulatory protein s ( may contain LysM/invasin domain)	P95II	63
Soluble lytic murein transglycosylase or regulatory protein s ( may contain LysM/invasin domain)	P99	98
Sortase (surface protein transpeptidase)	C102	45
Sortase (surface protein transpeptidase)	C103	25
Sortase (surface protein transpeptidase)	C104	61
Sortase (surface protein transpeptidase)	C105	37
Sortase (surface protein transpeptidase)	C107	41
Sortase (surface protein transpeptidase)	C111	59
Sortase (surface protein transpeptidase)	C114	67
Sortase (surface protein transpeptidase)	C116	21
Sortase (surface protein transpeptidase)	C118	42
Sortase (surface protein transpeptidase)	C119	20
Sortase (surface protein transpeptidase)	C123	57
Sortase (surface protein transpeptidase)	C124	104
Sortase (surface protein transpeptidase)	C134	58
Sortase (surface protein transpeptidase)	C135	30
Sortase (surface protein transpeptidase)	C136	25
Sortase (surface protein transpeptidase)	C137	25
Sortase (surface protein transpeptidase)	C140	36
Sortase (surface protein transpeptidase)	C142	85
Sortase (surface protein transpeptidase)	C146	79
Sortase (surface protein transpeptidase)	C147	56
Sortase (surface protein transpeptidase)	C148	44
Sortase (surface protein transpeptidase)	C15	22
Sortase (surface protein transpeptidase)	C152IIP	56
Sortase (surface protein transpeptidase)	C1	73
Sortase (surface protein transpeptidase)	C18	65
Sortase (surface protein transpeptidase)	C19	35
Sortase (surface protein transpeptidase)	C20	72
Sortase (surface protein transpeptidase)	C21	108
Sortase (surface protein transpeptidase)	C23	52
Sortase (surface protein transpeptidase)	C24	49
Sortase (surface protein transpeptidase)	C26	44
Sortase (surface protein transpeptidase)	C28	87
Sortase (surface protein transpeptidase)	C30	44
Sortase (surface protein transpeptidase)	C32	29
Sortase (surface protein transpeptidase)	C33	24
Sortase (surface protein transpeptidase)	C34old	65
Sortase (surface protein transpeptidase)	C35	50
Sortase (surface protein transpeptidase)	C40	81
Sortase (surface protein transpeptidase)	C44	87
Sortase (surface protein transpeptidase)	C46	109
Sortase (surface protein transpeptidase)	C47	55
Sortase (surface protein transpeptidase)	C48	38
Sortase (surface protein transpeptidase)	C49	18
Sortase (surface protein transpeptidase)	C51	39
Sortase (surface protein transpeptidase)	C54	87
Sortase (surface protein transpeptidase)	C5	50
Sortase (surface protein transpeptidase)	C59	30
Sortase (surface protein transpeptidase)	C65	37
Sortase (surface protein transpeptidase)	C68	76
Sortase (surface protein transpeptidase)	C69	38
Sortase (surface protein transpeptidase)	C70	84
Sortase (surface protein transpeptidase)	C72	87
Sortase (surface protein transpeptidase)	C74	36
Sortase (surface protein transpeptidase)	C75	30
Sortase (surface protein transpeptidase)	C76II	70
Sortase (surface protein transpeptidase)	C7	72
Sortase (surface protein transpeptidase)	C80	37
Sortase (surface protein transpeptidase)	C82	51
Sortase (surface protein transpeptidase)	C85	39
Sortase (surface protein transpeptidase)	C86	68
Sortase (surface protein transpeptidase)	C87	38
Sortase (surface protein transpeptidase)	C88	32
Sortase (surface protein transpeptidase)	C89	49
Sortase (surface protein transpeptidase)	C90	64
Sortase (surface protein transpeptidase)	C95	103
Sortase (surface protein transpeptidase)	C96	87
Sortase (surface protein transpeptidase)	C98	9
Sortase (surface protein transpeptidase)	C9	93
Sortase (surface protein transpeptidase)	P100	22
Sortase (surface protein transpeptidase)	P103	54
Sortase (surface protein transpeptidase)	P104IIP	95
Sortase (surface protein transpeptidase)	P105	37
Sortase (surface protein transpeptidase)	P107	92
Sortase (surface protein transpeptidase)	P10old	66
Sortase (surface protein transpeptidase)	P114	30
Sortase (surface protein transpeptidase)	P115	50
Sortase (surface protein transpeptidase)	P116	47
Sortase (surface protein transpeptidase)	P118	39
Sortase (surface protein transpeptidase)	P119	54
Sortase (surface protein transpeptidase)	P11old	39
Sortase (surface protein transpeptidase)	P120	21
Sortase (surface protein transpeptidase)	P12	48
Sortase (surface protein transpeptidase)	P14	87
Sortase (surface protein transpeptidase)	P15	35
Sortase (surface protein transpeptidase)	P16	44
Sortase (surface protein transpeptidase)	P17	43
Sortase (surface protein transpeptidase)	P18	43
Sortase (surface protein transpeptidase)	P19	44
Sortase (surface protein transpeptidase)	P20	53
Sortase (surface protein transpeptidase)	P24	35
Sortase (surface protein transpeptidase)	P26	33
Sortase (surface protein transpeptidase)	P28	50
Sortase (surface protein transpeptidase)	P31	24
Sortase (surface protein transpeptidase)	P34	37
Sortase (surface protein transpeptidase)	P37	49
Sortase (surface protein transpeptidase)	P38	35
Sortase (surface protein transpeptidase)	P42	68
Sortase (surface protein transpeptidase)	P43	28
Sortase (surface protein transpeptidase)	P4	39
Sortase (surface protein transpeptidase)	P45	67
Sortase (surface protein transpeptidase)	P46	35
Sortase (surface protein transpeptidase)	P47	51
Sortase (surface protein transpeptidase)	P48	62
Sortase (surface protein transpeptidase)	P50	44
Sortase (surface protein transpeptidase)	P51	43
Sortase (surface protein transpeptidase)	P52	41
Sortase (surface protein transpeptidase)	P53	36
Sortase (surface protein transpeptidase)	P5	52
Sortase (surface protein transpeptidase)	P56	54
Sortase (surface protein transpeptidase)	P57	74
Sortase (surface protein transpeptidase)	P58	48
Sortase (surface protein transpeptidase)	P59	33
Sortase (surface protein transpeptidase)	P60	56
Sortase (surface protein transpeptidase)	P61	45
Sortase (surface protein transpeptidase)	P62P	35
Sortase (surface protein transpeptidase)	P63	37
Sortase (surface protein transpeptidase)	P66	40
Sortase (surface protein transpeptidase)	P67	48
Sortase (surface protein transpeptidase)	P68	61
Sortase (surface protein transpeptidase)	P69	76
Sortase (surface protein transpeptidase)	P70	41
Sortase (surface protein transpeptidase)	P71	36
Sortase (surface protein transpeptidase)	P72	34
Sortase (surface protein transpeptidase)	P73	43
Sortase (surface protein transpeptidase)	P74	28
Sortase (surface protein transpeptidase)	P77	55
Sortase (surface protein transpeptidase)	P79	35
Sortase (surface protein transpeptidase)	P8	31
Sortase (surface protein transpeptidase)	P83	8
Sortase (surface protein transpeptidase)	P85	27
Sortase (surface protein transpeptidase)	P87	60
Sortase (surface protein transpeptidase)	P88	57
Sortase (surface protein transpeptidase)	P9	30
Sortase (surface protein transpeptidase)	P94	46
Sortase (surface protein transpeptidase)	P95II	12
Sortase (surface protein transpeptidase)	P99	68
SOS response regulatory protein OraA/RecX, interacts with RecA	C102	7
SOS response regulatory protein OraA/RecX, interacts with RecA	C103	1
SOS response regulatory protein OraA/RecX, interacts with RecA	C104	12
SOS response regulatory protein OraA/RecX, interacts with RecA	C105	4
SOS response regulatory protein OraA/RecX, interacts with RecA	C107	7
SOS response regulatory protein OraA/RecX, interacts with RecA	C111	8
SOS response regulatory protein OraA/RecX, interacts with RecA	C114	10
SOS response regulatory protein OraA/RecX, interacts with RecA	C116	1
SOS response regulatory protein OraA/RecX, interacts with RecA	C118	8
SOS response regulatory protein OraA/RecX, interacts with RecA	C119	1
SOS response regulatory protein OraA/RecX, interacts with RecA	C123	8
SOS response regulatory protein OraA/RecX, interacts with RecA	C124	14
SOS response regulatory protein OraA/RecX, interacts with RecA	C134	9
SOS response regulatory protein OraA/RecX, interacts with RecA	C135	3
SOS response regulatory protein OraA/RecX, interacts with RecA	C136	4
SOS response regulatory protein OraA/RecX, interacts with RecA	C137	12
SOS response regulatory protein OraA/RecX, interacts with RecA	C140	11
SOS response regulatory protein OraA/RecX, interacts with RecA	C142	14
SOS response regulatory protein OraA/RecX, interacts with RecA	C146	11
SOS response regulatory protein OraA/RecX, interacts with RecA	C147	8
SOS response regulatory protein OraA/RecX, interacts with RecA	C148	5
SOS response regulatory protein OraA/RecX, interacts with RecA	C152IIP	8
SOS response regulatory protein OraA/RecX, interacts with RecA	C15	8
SOS response regulatory protein OraA/RecX, interacts with RecA	C18	8
SOS response regulatory protein OraA/RecX, interacts with RecA	C1	9
SOS response regulatory protein OraA/RecX, interacts with RecA	C19	9
SOS response regulatory protein OraA/RecX, interacts with RecA	C20	16
SOS response regulatory protein OraA/RecX, interacts with RecA	C21	13
SOS response regulatory protein OraA/RecX, interacts with RecA	C23	2
SOS response regulatory protein OraA/RecX, interacts with RecA	C24	9
SOS response regulatory protein OraA/RecX, interacts with RecA	C26	4
SOS response regulatory protein OraA/RecX, interacts with RecA	C28	10
SOS response regulatory protein OraA/RecX, interacts with RecA	C30	8
SOS response regulatory protein OraA/RecX, interacts with RecA	C32	5
SOS response regulatory protein OraA/RecX, interacts with RecA	C33	6
SOS response regulatory protein OraA/RecX, interacts with RecA	C34old	9
SOS response regulatory protein OraA/RecX, interacts with RecA	C35	5
SOS response regulatory protein OraA/RecX, interacts with RecA	C40	13
SOS response regulatory protein OraA/RecX, interacts with RecA	C44	11
SOS response regulatory protein OraA/RecX, interacts with RecA	C46	21
SOS response regulatory protein OraA/RecX, interacts with RecA	C47	4
SOS response regulatory protein OraA/RecX, interacts with RecA	C48	7
SOS response regulatory protein OraA/RecX, interacts with RecA	C49	6
SOS response regulatory protein OraA/RecX, interacts with RecA	C51	2
SOS response regulatory protein OraA/RecX, interacts with RecA	C54	14
SOS response regulatory protein OraA/RecX, interacts with RecA	C5	9
SOS response regulatory protein OraA/RecX, interacts with RecA	C59	3
SOS response regulatory protein OraA/RecX, interacts with RecA	C65	7
SOS response regulatory protein OraA/RecX, interacts with RecA	C68	10
SOS response regulatory protein OraA/RecX, interacts with RecA	C69	3
SOS response regulatory protein OraA/RecX, interacts with RecA	C70	17
SOS response regulatory protein OraA/RecX, interacts with RecA	C7	14
SOS response regulatory protein OraA/RecX, interacts with RecA	C72	13
SOS response regulatory protein OraA/RecX, interacts with RecA	C74	5
SOS response regulatory protein OraA/RecX, interacts with RecA	C75	4
SOS response regulatory protein OraA/RecX, interacts with RecA	C76II	18
SOS response regulatory protein OraA/RecX, interacts with RecA	C80	7
SOS response regulatory protein OraA/RecX, interacts with RecA	C82	9
SOS response regulatory protein OraA/RecX, interacts with RecA	C85	6
SOS response regulatory protein OraA/RecX, interacts with RecA	C86	10
SOS response regulatory protein OraA/RecX, interacts with RecA	C87	5
SOS response regulatory protein OraA/RecX, interacts with RecA	C88	7
SOS response regulatory protein OraA/RecX, interacts with RecA	C89	7
SOS response regulatory protein OraA/RecX, interacts with RecA	C90	11
SOS response regulatory protein OraA/RecX, interacts with RecA	C9	15
SOS response regulatory protein OraA/RecX, interacts with RecA	C95	17
SOS response regulatory protein OraA/RecX, interacts with RecA	C96	12
SOS response regulatory protein OraA/RecX, interacts with RecA	C98	3
SOS response regulatory protein OraA/RecX, interacts with RecA	P100	2
SOS response regulatory protein OraA/RecX, interacts with RecA	P103	5
SOS response regulatory protein OraA/RecX, interacts with RecA	P104IIP	16
SOS response regulatory protein OraA/RecX, interacts with RecA	P105	4
SOS response regulatory protein OraA/RecX, interacts with RecA	P107	19
SOS response regulatory protein OraA/RecX, interacts with RecA	P10old	10
SOS response regulatory protein OraA/RecX, interacts with RecA	P114	4
SOS response regulatory protein OraA/RecX, interacts with RecA	P115	7
SOS response regulatory protein OraA/RecX, interacts with RecA	P116	6
SOS response regulatory protein OraA/RecX, interacts with RecA	P118	6
SOS response regulatory protein OraA/RecX, interacts with RecA	P119	7
SOS response regulatory protein OraA/RecX, interacts with RecA	P11old	3
SOS response regulatory protein OraA/RecX, interacts with RecA	P120	4
SOS response regulatory protein OraA/RecX, interacts with RecA	P12	5
SOS response regulatory protein OraA/RecX, interacts with RecA	P14	5
SOS response regulatory protein OraA/RecX, interacts with RecA	P15	4
SOS response regulatory protein OraA/RecX, interacts with RecA	P16	8
SOS response regulatory protein OraA/RecX, interacts with RecA	P17	6
SOS response regulatory protein OraA/RecX, interacts with RecA	P18	7
SOS response regulatory protein OraA/RecX, interacts with RecA	P19	3
SOS response regulatory protein OraA/RecX, interacts with RecA	P20	10
SOS response regulatory protein OraA/RecX, interacts with RecA	P24	8
SOS response regulatory protein OraA/RecX, interacts with RecA	P26	4
SOS response regulatory protein OraA/RecX, interacts with RecA	P28	3
SOS response regulatory protein OraA/RecX, interacts with RecA	P31	2
SOS response regulatory protein OraA/RecX, interacts with RecA	P34	5
SOS response regulatory protein OraA/RecX, interacts with RecA	P37	6
SOS response regulatory protein OraA/RecX, interacts with RecA	P38	1
SOS response regulatory protein OraA/RecX, interacts with RecA	P42	7
SOS response regulatory protein OraA/RecX, interacts with RecA	P43	2
SOS response regulatory protein OraA/RecX, interacts with RecA	P45	5
SOS response regulatory protein OraA/RecX, interacts with RecA	P4	6
SOS response regulatory protein OraA/RecX, interacts with RecA	P46	4
SOS response regulatory protein OraA/RecX, interacts with RecA	P47	6
SOS response regulatory protein OraA/RecX, interacts with RecA	P48	8
SOS response regulatory protein OraA/RecX, interacts with RecA	P50	3
SOS response regulatory protein OraA/RecX, interacts with RecA	P5	10
SOS response regulatory protein OraA/RecX, interacts with RecA	P52	10
SOS response regulatory protein OraA/RecX, interacts with RecA	P53	7
SOS response regulatory protein OraA/RecX, interacts with RecA	P56	5
SOS response regulatory protein OraA/RecX, interacts with RecA	P57	7
SOS response regulatory protein OraA/RecX, interacts with RecA	P58	4
SOS response regulatory protein OraA/RecX, interacts with RecA	P59	10
SOS response regulatory protein OraA/RecX, interacts with RecA	P60	7
SOS response regulatory protein OraA/RecX, interacts with RecA	P61	10
SOS response regulatory protein OraA/RecX, interacts with RecA	P62P	5
SOS response regulatory protein OraA/RecX, interacts with RecA	P63	6
SOS response regulatory protein OraA/RecX, interacts with RecA	P66	3
SOS response regulatory protein OraA/RecX, interacts with RecA	P67	3
SOS response regulatory protein OraA/RecX, interacts with RecA	P68	7
SOS response regulatory protein OraA/RecX, interacts with RecA	P69	10
SOS response regulatory protein OraA/RecX, interacts with RecA	P70	8
SOS response regulatory protein OraA/RecX, interacts with RecA	P71	8
SOS response regulatory protein OraA/RecX, interacts with RecA	P72	5
SOS response regulatory protein OraA/RecX, interacts with RecA	P73	6
SOS response regulatory protein OraA/RecX, interacts with RecA	P74	6
SOS response regulatory protein OraA/RecX, interacts with RecA	P77	5
SOS response regulatory protein OraA/RecX, interacts with RecA	P79	3
SOS response regulatory protein OraA/RecX, interacts with RecA	P83	5
SOS response regulatory protein OraA/RecX, interacts with RecA	P8	6
SOS response regulatory protein OraA/RecX, interacts with RecA	P87	13
SOS response regulatory protein OraA/RecX, interacts with RecA	P88	3
SOS response regulatory protein OraA/RecX, interacts with RecA	P9	2
SOS response regulatory protein OraA/RecX, interacts with RecA	P94	7
SOS response regulatory protein OraA/RecX, interacts with RecA	P95II	2
SOS response regulatory protein OraA/RecX, interacts with RecA	P99	5
SOS-response transcriptional repressor LexA (RecA-mediated autopeptidase)	C102	274
SOS-response transcriptional repressor LexA (RecA-mediated autopeptidase)	C103	314
SOS-response transcriptional repressor LexA (RecA-mediated autopeptidase)	C104	816
SOS-response transcriptional repressor LexA (RecA-mediated autopeptidase)	C105	468
SOS-response transcriptional repressor LexA (RecA-mediated autopeptidase)	C107	440
SOS-response transcriptional repressor LexA (RecA-mediated autopeptidase)	C111	604
SOS-response transcriptional repressor LexA (RecA-mediated autopeptidase)	C114	522
SOS-response transcriptional repressor LexA (RecA-mediated autopeptidase)	C116	230
SOS-response transcriptional repressor LexA (RecA-mediated autopeptidase)	C118	438
SOS-response transcriptional repressor LexA (RecA-mediated autopeptidase)	C119	246
SOS-response transcriptional repressor LexA (RecA-mediated autopeptidase)	C123	512
SOS-response transcriptional repressor LexA (RecA-mediated autopeptidase)	C124	740
SOS-response transcriptional repressor LexA (RecA-mediated autopeptidase)	C134	588
SOS-response transcriptional repressor LexA (RecA-mediated autopeptidase)	C135	320
SOS-response transcriptional repressor LexA (RecA-mediated autopeptidase)	C136	374
SOS-response transcriptional repressor LexA (RecA-mediated autopeptidase)	C137	264
SOS-response transcriptional repressor LexA (RecA-mediated autopeptidase)	C140	502
SOS-response transcriptional repressor LexA (RecA-mediated autopeptidase)	C142	650
SOS-response transcriptional repressor LexA (RecA-mediated autopeptidase)	C146	586
SOS-response transcriptional repressor LexA (RecA-mediated autopeptidase)	C147	702
SOS-response transcriptional repressor LexA (RecA-mediated autopeptidase)	C148	310
SOS-response transcriptional repressor LexA (RecA-mediated autopeptidase)	C152IIP	454
SOS-response transcriptional repressor LexA (RecA-mediated autopeptidase)	C15	350
SOS-response transcriptional repressor LexA (RecA-mediated autopeptidase)	C1	620
SOS-response transcriptional repressor LexA (RecA-mediated autopeptidase)	C18	580
SOS-response transcriptional repressor LexA (RecA-mediated autopeptidase)	C19	452
SOS-response transcriptional repressor LexA (RecA-mediated autopeptidase)	C20	554
SOS-response transcriptional repressor LexA (RecA-mediated autopeptidase)	C21	958
SOS-response transcriptional repressor LexA (RecA-mediated autopeptidase)	C23	470
SOS-response transcriptional repressor LexA (RecA-mediated autopeptidase)	C24	466
SOS-response transcriptional repressor LexA (RecA-mediated autopeptidase)	C26	422
SOS-response transcriptional repressor LexA (RecA-mediated autopeptidase)	C28	706
SOS-response transcriptional repressor LexA (RecA-mediated autopeptidase)	C30	408
SOS-response transcriptional repressor LexA (RecA-mediated autopeptidase)	C32	342
SOS-response transcriptional repressor LexA (RecA-mediated autopeptidase)	C33	212
SOS-response transcriptional repressor LexA (RecA-mediated autopeptidase)	C34old	554
SOS-response transcriptional repressor LexA (RecA-mediated autopeptidase)	C35	688
SOS-response transcriptional repressor LexA (RecA-mediated autopeptidase)	C40	906
SOS-response transcriptional repressor LexA (RecA-mediated autopeptidase)	C44	648
SOS-response transcriptional repressor LexA (RecA-mediated autopeptidase)	C46	674
SOS-response transcriptional repressor LexA (RecA-mediated autopeptidase)	C47	594
SOS-response transcriptional repressor LexA (RecA-mediated autopeptidase)	C48	462
SOS-response transcriptional repressor LexA (RecA-mediated autopeptidase)	C49	230
SOS-response transcriptional repressor LexA (RecA-mediated autopeptidase)	C51	300
SOS-response transcriptional repressor LexA (RecA-mediated autopeptidase)	C54	786
SOS-response transcriptional repressor LexA (RecA-mediated autopeptidase)	C5	628
SOS-response transcriptional repressor LexA (RecA-mediated autopeptidase)	C59	286
SOS-response transcriptional repressor LexA (RecA-mediated autopeptidase)	C65	324
SOS-response transcriptional repressor LexA (RecA-mediated autopeptidase)	C68	760
SOS-response transcriptional repressor LexA (RecA-mediated autopeptidase)	C69	374
SOS-response transcriptional repressor LexA (RecA-mediated autopeptidase)	C70	634
SOS-response transcriptional repressor LexA (RecA-mediated autopeptidase)	C72	856
SOS-response transcriptional repressor LexA (RecA-mediated autopeptidase)	C74	404
SOS-response transcriptional repressor LexA (RecA-mediated autopeptidase)	C75	298
SOS-response transcriptional repressor LexA (RecA-mediated autopeptidase)	C76II	704
SOS-response transcriptional repressor LexA (RecA-mediated autopeptidase)	C7	826
SOS-response transcriptional repressor LexA (RecA-mediated autopeptidase)	C80	410
SOS-response transcriptional repressor LexA (RecA-mediated autopeptidase)	C82	398
SOS-response transcriptional repressor LexA (RecA-mediated autopeptidase)	C85	374
SOS-response transcriptional repressor LexA (RecA-mediated autopeptidase)	C86	560
SOS-response transcriptional repressor LexA (RecA-mediated autopeptidase)	C87	516
SOS-response transcriptional repressor LexA (RecA-mediated autopeptidase)	C88	282
SOS-response transcriptional repressor LexA (RecA-mediated autopeptidase)	C89	748
SOS-response transcriptional repressor LexA (RecA-mediated autopeptidase)	C90	536
SOS-response transcriptional repressor LexA (RecA-mediated autopeptidase)	C95	776
SOS-response transcriptional repressor LexA (RecA-mediated autopeptidase)	C9	588
SOS-response transcriptional repressor LexA (RecA-mediated autopeptidase)	C96	780
SOS-response transcriptional repressor LexA (RecA-mediated autopeptidase)	C98	134
SOS-response transcriptional repressor LexA (RecA-mediated autopeptidase)	P100	296
SOS-response transcriptional repressor LexA (RecA-mediated autopeptidase)	P103	528
SOS-response transcriptional repressor LexA (RecA-mediated autopeptidase)	P104IIP	1000
SOS-response transcriptional repressor LexA (RecA-mediated autopeptidase)	P105	458
SOS-response transcriptional repressor LexA (RecA-mediated autopeptidase)	P107	1064
SOS-response transcriptional repressor LexA (RecA-mediated autopeptidase)	P10old	640
SOS-response transcriptional repressor LexA (RecA-mediated autopeptidase)	P114	430
SOS-response transcriptional repressor LexA (RecA-mediated autopeptidase)	P115	404
SOS-response transcriptional repressor LexA (RecA-mediated autopeptidase)	P116	400
SOS-response transcriptional repressor LexA (RecA-mediated autopeptidase)	P118	368
SOS-response transcriptional repressor LexA (RecA-mediated autopeptidase)	P119	478
SOS-response transcriptional repressor LexA (RecA-mediated autopeptidase)	P11old	402
SOS-response transcriptional repressor LexA (RecA-mediated autopeptidase)	P120	274
SOS-response transcriptional repressor LexA (RecA-mediated autopeptidase)	P12	326
SOS-response transcriptional repressor LexA (RecA-mediated autopeptidase)	P14	522
SOS-response transcriptional repressor LexA (RecA-mediated autopeptidase)	P15	316
SOS-response transcriptional repressor LexA (RecA-mediated autopeptidase)	P16	486
SOS-response transcriptional repressor LexA (RecA-mediated autopeptidase)	P17	318
SOS-response transcriptional repressor LexA (RecA-mediated autopeptidase)	P18	344
SOS-response transcriptional repressor LexA (RecA-mediated autopeptidase)	P19	392
SOS-response transcriptional repressor LexA (RecA-mediated autopeptidase)	P20	544
SOS-response transcriptional repressor LexA (RecA-mediated autopeptidase)	P24	386
SOS-response transcriptional repressor LexA (RecA-mediated autopeptidase)	P26	266
SOS-response transcriptional repressor LexA (RecA-mediated autopeptidase)	P28	460
SOS-response transcriptional repressor LexA (RecA-mediated autopeptidase)	P31	246
SOS-response transcriptional repressor LexA (RecA-mediated autopeptidase)	P34	384
SOS-response transcriptional repressor LexA (RecA-mediated autopeptidase)	P37	310
SOS-response transcriptional repressor LexA (RecA-mediated autopeptidase)	P38	414
SOS-response transcriptional repressor LexA (RecA-mediated autopeptidase)	P42	510
SOS-response transcriptional repressor LexA (RecA-mediated autopeptidase)	P43	384
SOS-response transcriptional repressor LexA (RecA-mediated autopeptidase)	P4	368
SOS-response transcriptional repressor LexA (RecA-mediated autopeptidase)	P45	524
SOS-response transcriptional repressor LexA (RecA-mediated autopeptidase)	P46	278
SOS-response transcriptional repressor LexA (RecA-mediated autopeptidase)	P47	490
SOS-response transcriptional repressor LexA (RecA-mediated autopeptidase)	P48	472
SOS-response transcriptional repressor LexA (RecA-mediated autopeptidase)	P50	326
SOS-response transcriptional repressor LexA (RecA-mediated autopeptidase)	P51	316
SOS-response transcriptional repressor LexA (RecA-mediated autopeptidase)	P52	432
SOS-response transcriptional repressor LexA (RecA-mediated autopeptidase)	P53	266
SOS-response transcriptional repressor LexA (RecA-mediated autopeptidase)	P5	460
SOS-response transcriptional repressor LexA (RecA-mediated autopeptidase)	P56	408
SOS-response transcriptional repressor LexA (RecA-mediated autopeptidase)	P57	686
SOS-response transcriptional repressor LexA (RecA-mediated autopeptidase)	P58	474
SOS-response transcriptional repressor LexA (RecA-mediated autopeptidase)	P59	328
SOS-response transcriptional repressor LexA (RecA-mediated autopeptidase)	P60	554
SOS-response transcriptional repressor LexA (RecA-mediated autopeptidase)	P61	404
SOS-response transcriptional repressor LexA (RecA-mediated autopeptidase)	P62P	366
SOS-response transcriptional repressor LexA (RecA-mediated autopeptidase)	P63	348
SOS-response transcriptional repressor LexA (RecA-mediated autopeptidase)	P66	480
SOS-response transcriptional repressor LexA (RecA-mediated autopeptidase)	P67	386
SOS-response transcriptional repressor LexA (RecA-mediated autopeptidase)	P68	610
SOS-response transcriptional repressor LexA (RecA-mediated autopeptidase)	P69	702
SOS-response transcriptional repressor LexA (RecA-mediated autopeptidase)	P70	420
SOS-response transcriptional repressor LexA (RecA-mediated autopeptidase)	P71	318
SOS-response transcriptional repressor LexA (RecA-mediated autopeptidase)	P72	280
SOS-response transcriptional repressor LexA (RecA-mediated autopeptidase)	P73	304
SOS-response transcriptional repressor LexA (RecA-mediated autopeptidase)	P74	406
SOS-response transcriptional repressor LexA (RecA-mediated autopeptidase)	P77	504
SOS-response transcriptional repressor LexA (RecA-mediated autopeptidase)	P79	436
SOS-response transcriptional repressor LexA (RecA-mediated autopeptidase)	P8	312
SOS-response transcriptional repressor LexA (RecA-mediated autopeptidase)	P83	200
SOS-response transcriptional repressor LexA (RecA-mediated autopeptidase)	P85	250
SOS-response transcriptional repressor LexA (RecA-mediated autopeptidase)	P87	616
SOS-response transcriptional repressor LexA (RecA-mediated autopeptidase)	P88	486
SOS-response transcriptional repressor LexA (RecA-mediated autopeptidase)	P9	186
SOS-response transcriptional repressor LexA (RecA-mediated autopeptidase)	P94	390
SOS-response transcriptional repressor LexA (RecA-mediated autopeptidase)	P95II	164
SOS-response transcriptional repressor LexA (RecA-mediated autopeptidase)	P99	364
Spermidine/putrescine-binding periplasmic protein	C102	132
Spermidine/putrescine-binding periplasmic protein	C103	183
Spermidine/putrescine-binding periplasmic protein	C104	369
Spermidine/putrescine-binding periplasmic protein	C105	227
Spermidine/putrescine-binding periplasmic protein	C107	203
Spermidine/putrescine-binding periplasmic protein	C111	261
Spermidine/putrescine-binding periplasmic protein	C114	248
Spermidine/putrescine-binding periplasmic protein	C116	116
Spermidine/putrescine-binding periplasmic protein	C118	230
Spermidine/putrescine-binding periplasmic protein	C119	138
Spermidine/putrescine-binding periplasmic protein	C123	259
Spermidine/putrescine-binding periplasmic protein	C124	327
Spermidine/putrescine-binding periplasmic protein	C1	327
Spermidine/putrescine-binding periplasmic protein	C134	282
Spermidine/putrescine-binding periplasmic protein	C135	178
Spermidine/putrescine-binding periplasmic protein	C136	200
Spermidine/putrescine-binding periplasmic protein	C137	141
Spermidine/putrescine-binding periplasmic protein	C140	226
Spermidine/putrescine-binding periplasmic protein	C142	325
Spermidine/putrescine-binding periplasmic protein	C146	273
Spermidine/putrescine-binding periplasmic protein	C147	318
Spermidine/putrescine-binding periplasmic protein	C148	186
Spermidine/putrescine-binding periplasmic protein	C15	196
Spermidine/putrescine-binding periplasmic protein	C152IIP	253
Spermidine/putrescine-binding periplasmic protein	C18	250
Spermidine/putrescine-binding periplasmic protein	C19	233
Spermidine/putrescine-binding periplasmic protein	C20	286
Spermidine/putrescine-binding periplasmic protein	C21	419
Spermidine/putrescine-binding periplasmic protein	C23	259
Spermidine/putrescine-binding periplasmic protein	C24	251
Spermidine/putrescine-binding periplasmic protein	C26	195
Spermidine/putrescine-binding periplasmic protein	C28	323
Spermidine/putrescine-binding periplasmic protein	C30	211
Spermidine/putrescine-binding periplasmic protein	C32	173
Spermidine/putrescine-binding periplasmic protein	C33	100
Spermidine/putrescine-binding periplasmic protein	C34old	266
Spermidine/putrescine-binding periplasmic protein	C35	352
Spermidine/putrescine-binding periplasmic protein	C40	421
Spermidine/putrescine-binding periplasmic protein	C44	290
Spermidine/putrescine-binding periplasmic protein	C46	270
Spermidine/putrescine-binding periplasmic protein	C47	281
Spermidine/putrescine-binding periplasmic protein	C48	208
Spermidine/putrescine-binding periplasmic protein	C49	116
Spermidine/putrescine-binding periplasmic protein	C51	172
Spermidine/putrescine-binding periplasmic protein	C5	292
Spermidine/putrescine-binding periplasmic protein	C54	352
Spermidine/putrescine-binding periplasmic protein	C59	151
Spermidine/putrescine-binding periplasmic protein	C65	145
Spermidine/putrescine-binding periplasmic protein	C68	378
Spermidine/putrescine-binding periplasmic protein	C69	204
Spermidine/putrescine-binding periplasmic protein	C70	338
Spermidine/putrescine-binding periplasmic protein	C72	407
Spermidine/putrescine-binding periplasmic protein	C7	392
Spermidine/putrescine-binding periplasmic protein	C74	199
Spermidine/putrescine-binding periplasmic protein	C75	142
Spermidine/putrescine-binding periplasmic protein	C76II	329
Spermidine/putrescine-binding periplasmic protein	C80	190
Spermidine/putrescine-binding periplasmic protein	C82	209
Spermidine/putrescine-binding periplasmic protein	C85	179
Spermidine/putrescine-binding periplasmic protein	C86	246
Spermidine/putrescine-binding periplasmic protein	C87	227
Spermidine/putrescine-binding periplasmic protein	C88	136
Spermidine/putrescine-binding periplasmic protein	C89	335
Spermidine/putrescine-binding periplasmic protein	C90	275
Spermidine/putrescine-binding periplasmic protein	C9	280
Spermidine/putrescine-binding periplasmic protein	C95	339
Spermidine/putrescine-binding periplasmic protein	C96	394
Spermidine/putrescine-binding periplasmic protein	C98	87
Spermidine/putrescine-binding periplasmic protein	P100	136
Spermidine/putrescine-binding periplasmic protein	P103	239
Spermidine/putrescine-binding periplasmic protein	P104IIP	473
Spermidine/putrescine-binding periplasmic protein	P105	236
Spermidine/putrescine-binding periplasmic protein	P107	479
Spermidine/putrescine-binding periplasmic protein	P10old	303
Spermidine/putrescine-binding periplasmic protein	P114	227
Spermidine/putrescine-binding periplasmic protein	P115	202
Spermidine/putrescine-binding periplasmic protein	P116	228
Spermidine/putrescine-binding periplasmic protein	P118	207
Spermidine/putrescine-binding periplasmic protein	P119	233
Spermidine/putrescine-binding periplasmic protein	P11old	226
Spermidine/putrescine-binding periplasmic protein	P120	152
Spermidine/putrescine-binding periplasmic protein	P12	157
Spermidine/putrescine-binding periplasmic protein	P14	287
Spermidine/putrescine-binding periplasmic protein	P15	140
Spermidine/putrescine-binding periplasmic protein	P16	262
Spermidine/putrescine-binding periplasmic protein	P17	170
Spermidine/putrescine-binding periplasmic protein	P18	197
Spermidine/putrescine-binding periplasmic protein	P19	204
Spermidine/putrescine-binding periplasmic protein	P20	278
Spermidine/putrescine-binding periplasmic protein	P24	192
Spermidine/putrescine-binding periplasmic protein	P26	131
Spermidine/putrescine-binding periplasmic protein	P28	227
Spermidine/putrescine-binding periplasmic protein	P31	122
Spermidine/putrescine-binding periplasmic protein	P34	188
Spermidine/putrescine-binding periplasmic protein	P37	155
Spermidine/putrescine-binding periplasmic protein	P38	186
Spermidine/putrescine-binding periplasmic protein	P4	182
Spermidine/putrescine-binding periplasmic protein	P42	262
Spermidine/putrescine-binding periplasmic protein	P43	167
Spermidine/putrescine-binding periplasmic protein	P45	312
Spermidine/putrescine-binding periplasmic protein	P46	125
Spermidine/putrescine-binding periplasmic protein	P47	222
Spermidine/putrescine-binding periplasmic protein	P48	216
Spermidine/putrescine-binding periplasmic protein	P50	205
Spermidine/putrescine-binding periplasmic protein	P51	160
Spermidine/putrescine-binding periplasmic protein	P5	214
Spermidine/putrescine-binding periplasmic protein	P52	224
Spermidine/putrescine-binding periplasmic protein	P53	149
Spermidine/putrescine-binding periplasmic protein	P56	213
Spermidine/putrescine-binding periplasmic protein	P57	301
Spermidine/putrescine-binding periplasmic protein	P58	233
Spermidine/putrescine-binding periplasmic protein	P59	182
Spermidine/putrescine-binding periplasmic protein	P60	297
Spermidine/putrescine-binding periplasmic protein	P61	177
Spermidine/putrescine-binding periplasmic protein	P62P	178
Spermidine/putrescine-binding periplasmic protein	P63	193
Spermidine/putrescine-binding periplasmic protein	P66	202
Spermidine/putrescine-binding periplasmic protein	P67	183
Spermidine/putrescine-binding periplasmic protein	P68	272
Spermidine/putrescine-binding periplasmic protein	P69	336
Spermidine/putrescine-binding periplasmic protein	P70	160
Spermidine/putrescine-binding periplasmic protein	P71	158
Spermidine/putrescine-binding periplasmic protein	P72	151
Spermidine/putrescine-binding periplasmic protein	P73	150
Spermidine/putrescine-binding periplasmic protein	P74	184
Spermidine/putrescine-binding periplasmic protein	P77	253
Spermidine/putrescine-binding periplasmic protein	P79	219
Spermidine/putrescine-binding periplasmic protein	P8	145
Spermidine/putrescine-binding periplasmic protein	P83	128
Spermidine/putrescine-binding periplasmic protein	P85	128
Spermidine/putrescine-binding periplasmic protein	P87	284
Spermidine/putrescine-binding periplasmic protein	P88	204
Spermidine/putrescine-binding periplasmic protein	P94	174
Spermidine/putrescine-binding periplasmic protein	P95II	97
Spermidine/putrescine-binding periplasmic protein	P99	180
Spermidine/putrescine-binding periplasmic protein	P9	94
Spermidine synthase (polyamine aminopropyltransferase)	C102	28
Spermidine synthase (polyamine aminopropyltransferase)	C103	24
Spermidine synthase (polyamine aminopropyltransferase)	C104	50
Spermidine synthase (polyamine aminopropyltransferase)	C105	19
Spermidine synthase (polyamine aminopropyltransferase)	C107	31
Spermidine synthase (polyamine aminopropyltransferase)	C111	39
Spermidine synthase (polyamine aminopropyltransferase)	C114	41
Spermidine synthase (polyamine aminopropyltransferase)	C116	15
Spermidine synthase (polyamine aminopropyltransferase)	C118	37
Spermidine synthase (polyamine aminopropyltransferase)	C119	22
Spermidine synthase (polyamine aminopropyltransferase)	C123	32
Spermidine synthase (polyamine aminopropyltransferase)	C124	51
Spermidine synthase (polyamine aminopropyltransferase)	C134	44
Spermidine synthase (polyamine aminopropyltransferase)	C135	31
Spermidine synthase (polyamine aminopropyltransferase)	C136	24
Spermidine synthase (polyamine aminopropyltransferase)	C1	37
Spermidine synthase (polyamine aminopropyltransferase)	C137	29
Spermidine synthase (polyamine aminopropyltransferase)	C140	43
Spermidine synthase (polyamine aminopropyltransferase)	C142	57
Spermidine synthase (polyamine aminopropyltransferase)	C146	50
Spermidine synthase (polyamine aminopropyltransferase)	C147	47
Spermidine synthase (polyamine aminopropyltransferase)	C148	30
Spermidine synthase (polyamine aminopropyltransferase)	C15	27
Spermidine synthase (polyamine aminopropyltransferase)	C152IIP	39
Spermidine synthase (polyamine aminopropyltransferase)	C18	47
Spermidine synthase (polyamine aminopropyltransferase)	C19	39
Spermidine synthase (polyamine aminopropyltransferase)	C20	38
Spermidine synthase (polyamine aminopropyltransferase)	C21	59
Spermidine synthase (polyamine aminopropyltransferase)	C23	28
Spermidine synthase (polyamine aminopropyltransferase)	C24	32
Spermidine synthase (polyamine aminopropyltransferase)	C26	28
Spermidine synthase (polyamine aminopropyltransferase)	C28	39
Spermidine synthase (polyamine aminopropyltransferase)	C30	41
Spermidine synthase (polyamine aminopropyltransferase)	C32	30
Spermidine synthase (polyamine aminopropyltransferase)	C33	25
Spermidine synthase (polyamine aminopropyltransferase)	C34old	35
Spermidine synthase (polyamine aminopropyltransferase)	C35	39
Spermidine synthase (polyamine aminopropyltransferase)	C40	59
Spermidine synthase (polyamine aminopropyltransferase)	C44	52
Spermidine synthase (polyamine aminopropyltransferase)	C46	55
Spermidine synthase (polyamine aminopropyltransferase)	C47	23
Spermidine synthase (polyamine aminopropyltransferase)	C48	40
Spermidine synthase (polyamine aminopropyltransferase)	C49	23
Spermidine synthase (polyamine aminopropyltransferase)	C51	32
Spermidine synthase (polyamine aminopropyltransferase)	C54	39
Spermidine synthase (polyamine aminopropyltransferase)	C5	52
Spermidine synthase (polyamine aminopropyltransferase)	C59	18
Spermidine synthase (polyamine aminopropyltransferase)	C65	29
Spermidine synthase (polyamine aminopropyltransferase)	C68	53
Spermidine synthase (polyamine aminopropyltransferase)	C69	33
Spermidine synthase (polyamine aminopropyltransferase)	C70	48
Spermidine synthase (polyamine aminopropyltransferase)	C72	56
Spermidine synthase (polyamine aminopropyltransferase)	C74	22
Spermidine synthase (polyamine aminopropyltransferase)	C75	25
Spermidine synthase (polyamine aminopropyltransferase)	C7	64
Spermidine synthase (polyamine aminopropyltransferase)	C76II	54
Spermidine synthase (polyamine aminopropyltransferase)	C80	48
Spermidine synthase (polyamine aminopropyltransferase)	C82	38
Spermidine synthase (polyamine aminopropyltransferase)	C85	31
Spermidine synthase (polyamine aminopropyltransferase)	C86	41
Spermidine synthase (polyamine aminopropyltransferase)	C87	44
Spermidine synthase (polyamine aminopropyltransferase)	C88	24
Spermidine synthase (polyamine aminopropyltransferase)	C89	37
Spermidine synthase (polyamine aminopropyltransferase)	C90	41
Spermidine synthase (polyamine aminopropyltransferase)	C9	53
Spermidine synthase (polyamine aminopropyltransferase)	C95	54
Spermidine synthase (polyamine aminopropyltransferase)	C96	43
Spermidine synthase (polyamine aminopropyltransferase)	C98	14
Spermidine synthase (polyamine aminopropyltransferase)	P100	19
Spermidine synthase (polyamine aminopropyltransferase)	P103	33
Spermidine synthase (polyamine aminopropyltransferase)	P104IIP	62
Spermidine synthase (polyamine aminopropyltransferase)	P105	35
Spermidine synthase (polyamine aminopropyltransferase)	P107	47
Spermidine synthase (polyamine aminopropyltransferase)	P10old	37
Spermidine synthase (polyamine aminopropyltransferase)	P114	23
Spermidine synthase (polyamine aminopropyltransferase)	P115	23
Spermidine synthase (polyamine aminopropyltransferase)	P116	37
Spermidine synthase (polyamine aminopropyltransferase)	P118	32
Spermidine synthase (polyamine aminopropyltransferase)	P119	33
Spermidine synthase (polyamine aminopropyltransferase)	P11old	34
Spermidine synthase (polyamine aminopropyltransferase)	P120	17
Spermidine synthase (polyamine aminopropyltransferase)	P12	23
Spermidine synthase (polyamine aminopropyltransferase)	P14	36
Spermidine synthase (polyamine aminopropyltransferase)	P15	23
Spermidine synthase (polyamine aminopropyltransferase)	P16	30
Spermidine synthase (polyamine aminopropyltransferase)	P17	26
Spermidine synthase (polyamine aminopropyltransferase)	P18	32
Spermidine synthase (polyamine aminopropyltransferase)	P19	23
Spermidine synthase (polyamine aminopropyltransferase)	P20	40
Spermidine synthase (polyamine aminopropyltransferase)	P24	26
Spermidine synthase (polyamine aminopropyltransferase)	P26	13
Spermidine synthase (polyamine aminopropyltransferase)	P28	34
Spermidine synthase (polyamine aminopropyltransferase)	P31	24
Spermidine synthase (polyamine aminopropyltransferase)	P34	31
Spermidine synthase (polyamine aminopropyltransferase)	P37	17
Spermidine synthase (polyamine aminopropyltransferase)	P38	21
Spermidine synthase (polyamine aminopropyltransferase)	P42	38
Spermidine synthase (polyamine aminopropyltransferase)	P4	27
Spermidine synthase (polyamine aminopropyltransferase)	P43	35
Spermidine synthase (polyamine aminopropyltransferase)	P45	28
Spermidine synthase (polyamine aminopropyltransferase)	P46	28
Spermidine synthase (polyamine aminopropyltransferase)	P47	32
Spermidine synthase (polyamine aminopropyltransferase)	P48	35
Spermidine synthase (polyamine aminopropyltransferase)	P50	21
Spermidine synthase (polyamine aminopropyltransferase)	P51	22
Spermidine synthase (polyamine aminopropyltransferase)	P52	30
Spermidine synthase (polyamine aminopropyltransferase)	P53	21
Spermidine synthase (polyamine aminopropyltransferase)	P5	35
Spermidine synthase (polyamine aminopropyltransferase)	P56	35
Spermidine synthase (polyamine aminopropyltransferase)	P57	46
Spermidine synthase (polyamine aminopropyltransferase)	P58	35
Spermidine synthase (polyamine aminopropyltransferase)	P59	27
Spermidine synthase (polyamine aminopropyltransferase)	P60	48
Spermidine synthase (polyamine aminopropyltransferase)	P61	27
Spermidine synthase (polyamine aminopropyltransferase)	P62P	32
Spermidine synthase (polyamine aminopropyltransferase)	P63	27
Spermidine synthase (polyamine aminopropyltransferase)	P66	34
Spermidine synthase (polyamine aminopropyltransferase)	P67	17
Spermidine synthase (polyamine aminopropyltransferase)	P68	38
Spermidine synthase (polyamine aminopropyltransferase)	P69	48
Spermidine synthase (polyamine aminopropyltransferase)	P70	21
Spermidine synthase (polyamine aminopropyltransferase)	P71	30
Spermidine synthase (polyamine aminopropyltransferase)	P72	34
Spermidine synthase (polyamine aminopropyltransferase)	P73	21
Spermidine synthase (polyamine aminopropyltransferase)	P74	34
Spermidine synthase (polyamine aminopropyltransferase)	P77	23
Spermidine synthase (polyamine aminopropyltransferase)	P79	37
Spermidine synthase (polyamine aminopropyltransferase)	P8	19
Spermidine synthase (polyamine aminopropyltransferase)	P83	20
Spermidine synthase (polyamine aminopropyltransferase)	P85	4
Spermidine synthase (polyamine aminopropyltransferase)	P87	28
Spermidine synthase (polyamine aminopropyltransferase)	P88	33
Spermidine synthase (polyamine aminopropyltransferase)	P9	18
Spermidine synthase (polyamine aminopropyltransferase)	P94	21
Spermidine synthase (polyamine aminopropyltransferase)	P95II	9
Spermidine synthase (polyamine aminopropyltransferase)	P99	25
Spore coat protein CotF	C68	1
Spore cortex hydrolase SleL/YaaH, N-acetylglucosaminidase of GH18 family	C102	123
Spore cortex hydrolase SleL/YaaH, N-acetylglucosaminidase of GH18 family	C103	119
Spore cortex hydrolase SleL/YaaH, N-acetylglucosaminidase of GH18 family	C104	248
Spore cortex hydrolase SleL/YaaH, N-acetylglucosaminidase of GH18 family	C105	130
Spore cortex hydrolase SleL/YaaH, N-acetylglucosaminidase of GH18 family	C107	163
Spore cortex hydrolase SleL/YaaH, N-acetylglucosaminidase of GH18 family	C111	206
Spore cortex hydrolase SleL/YaaH, N-acetylglucosaminidase of GH18 family	C114	183
Spore cortex hydrolase SleL/YaaH, N-acetylglucosaminidase of GH18 family	C116	71
Spore cortex hydrolase SleL/YaaH, N-acetylglucosaminidase of GH18 family	C118	178
Spore cortex hydrolase SleL/YaaH, N-acetylglucosaminidase of GH18 family	C119	124
Spore cortex hydrolase SleL/YaaH, N-acetylglucosaminidase of GH18 family	C1	206
Spore cortex hydrolase SleL/YaaH, N-acetylglucosaminidase of GH18 family	C123	187
Spore cortex hydrolase SleL/YaaH, N-acetylglucosaminidase of GH18 family	C124	233
Spore cortex hydrolase SleL/YaaH, N-acetylglucosaminidase of GH18 family	C134	206
Spore cortex hydrolase SleL/YaaH, N-acetylglucosaminidase of GH18 family	C135	108
Spore cortex hydrolase SleL/YaaH, N-acetylglucosaminidase of GH18 family	C136	131
Spore cortex hydrolase SleL/YaaH, N-acetylglucosaminidase of GH18 family	C137	121
Spore cortex hydrolase SleL/YaaH, N-acetylglucosaminidase of GH18 family	C140	156
Spore cortex hydrolase SleL/YaaH, N-acetylglucosaminidase of GH18 family	C142	216
Spore cortex hydrolase SleL/YaaH, N-acetylglucosaminidase of GH18 family	C146	202
Spore cortex hydrolase SleL/YaaH, N-acetylglucosaminidase of GH18 family	C147	208
Spore cortex hydrolase SleL/YaaH, N-acetylglucosaminidase of GH18 family	C148	117
Spore cortex hydrolase SleL/YaaH, N-acetylglucosaminidase of GH18 family	C15	129
Spore cortex hydrolase SleL/YaaH, N-acetylglucosaminidase of GH18 family	C152IIP	153
Spore cortex hydrolase SleL/YaaH, N-acetylglucosaminidase of GH18 family	C18	186
Spore cortex hydrolase SleL/YaaH, N-acetylglucosaminidase of GH18 family	C19	145
Spore cortex hydrolase SleL/YaaH, N-acetylglucosaminidase of GH18 family	C20	170
Spore cortex hydrolase SleL/YaaH, N-acetylglucosaminidase of GH18 family	C21	284
Spore cortex hydrolase SleL/YaaH, N-acetylglucosaminidase of GH18 family	C23	151
Spore cortex hydrolase SleL/YaaH, N-acetylglucosaminidase of GH18 family	C24	184
Spore cortex hydrolase SleL/YaaH, N-acetylglucosaminidase of GH18 family	C26	151
Spore cortex hydrolase SleL/YaaH, N-acetylglucosaminidase of GH18 family	C28	205
Spore cortex hydrolase SleL/YaaH, N-acetylglucosaminidase of GH18 family	C30	154
Spore cortex hydrolase SleL/YaaH, N-acetylglucosaminidase of GH18 family	C32	119
Spore cortex hydrolase SleL/YaaH, N-acetylglucosaminidase of GH18 family	C33	67
Spore cortex hydrolase SleL/YaaH, N-acetylglucosaminidase of GH18 family	C34old	175
Spore cortex hydrolase SleL/YaaH, N-acetylglucosaminidase of GH18 family	C35	282
Spore cortex hydrolase SleL/YaaH, N-acetylglucosaminidase of GH18 family	C40	371
Spore cortex hydrolase SleL/YaaH, N-acetylglucosaminidase of GH18 family	C44	195
Spore cortex hydrolase SleL/YaaH, N-acetylglucosaminidase of GH18 family	C46	224
Spore cortex hydrolase SleL/YaaH, N-acetylglucosaminidase of GH18 family	C47	191
Spore cortex hydrolase SleL/YaaH, N-acetylglucosaminidase of GH18 family	C48	134
Spore cortex hydrolase SleL/YaaH, N-acetylglucosaminidase of GH18 family	C49	95
Spore cortex hydrolase SleL/YaaH, N-acetylglucosaminidase of GH18 family	C51	146
Spore cortex hydrolase SleL/YaaH, N-acetylglucosaminidase of GH18 family	C5	256
Spore cortex hydrolase SleL/YaaH, N-acetylglucosaminidase of GH18 family	C54	226
Spore cortex hydrolase SleL/YaaH, N-acetylglucosaminidase of GH18 family	C59	133
Spore cortex hydrolase SleL/YaaH, N-acetylglucosaminidase of GH18 family	C65	115
Spore cortex hydrolase SleL/YaaH, N-acetylglucosaminidase of GH18 family	C68	226
Spore cortex hydrolase SleL/YaaH, N-acetylglucosaminidase of GH18 family	C69	135
Spore cortex hydrolase SleL/YaaH, N-acetylglucosaminidase of GH18 family	C70	221
Spore cortex hydrolase SleL/YaaH, N-acetylglucosaminidase of GH18 family	C72	328
Spore cortex hydrolase SleL/YaaH, N-acetylglucosaminidase of GH18 family	C7	300
Spore cortex hydrolase SleL/YaaH, N-acetylglucosaminidase of GH18 family	C74	113
Spore cortex hydrolase SleL/YaaH, N-acetylglucosaminidase of GH18 family	C75	106
Spore cortex hydrolase SleL/YaaH, N-acetylglucosaminidase of GH18 family	C76II	269
Spore cortex hydrolase SleL/YaaH, N-acetylglucosaminidase of GH18 family	C80	145
Spore cortex hydrolase SleL/YaaH, N-acetylglucosaminidase of GH18 family	C82	149
Spore cortex hydrolase SleL/YaaH, N-acetylglucosaminidase of GH18 family	C85	136
Spore cortex hydrolase SleL/YaaH, N-acetylglucosaminidase of GH18 family	C86	165
Spore cortex hydrolase SleL/YaaH, N-acetylglucosaminidase of GH18 family	C87	180
Spore cortex hydrolase SleL/YaaH, N-acetylglucosaminidase of GH18 family	C88	115
Spore cortex hydrolase SleL/YaaH, N-acetylglucosaminidase of GH18 family	C89	240
Spore cortex hydrolase SleL/YaaH, N-acetylglucosaminidase of GH18 family	C90	218
Spore cortex hydrolase SleL/YaaH, N-acetylglucosaminidase of GH18 family	C9	200
Spore cortex hydrolase SleL/YaaH, N-acetylglucosaminidase of GH18 family	C95	270
Spore cortex hydrolase SleL/YaaH, N-acetylglucosaminidase of GH18 family	C96	254
Spore cortex hydrolase SleL/YaaH, N-acetylglucosaminidase of GH18 family	C98	73
Spore cortex hydrolase SleL/YaaH, N-acetylglucosaminidase of GH18 family	P100	100
Spore cortex hydrolase SleL/YaaH, N-acetylglucosaminidase of GH18 family	P103	187
Spore cortex hydrolase SleL/YaaH, N-acetylglucosaminidase of GH18 family	P104IIP	363
Spore cortex hydrolase SleL/YaaH, N-acetylglucosaminidase of GH18 family	P105	131
Spore cortex hydrolase SleL/YaaH, N-acetylglucosaminidase of GH18 family	P107	369
Spore cortex hydrolase SleL/YaaH, N-acetylglucosaminidase of GH18 family	P10old	216
Spore cortex hydrolase SleL/YaaH, N-acetylglucosaminidase of GH18 family	P114	181
Spore cortex hydrolase SleL/YaaH, N-acetylglucosaminidase of GH18 family	P115	150
Spore cortex hydrolase SleL/YaaH, N-acetylglucosaminidase of GH18 family	P116	156
Spore cortex hydrolase SleL/YaaH, N-acetylglucosaminidase of GH18 family	P118	130
Spore cortex hydrolase SleL/YaaH, N-acetylglucosaminidase of GH18 family	P119	173
Spore cortex hydrolase SleL/YaaH, N-acetylglucosaminidase of GH18 family	P11old	159
Spore cortex hydrolase SleL/YaaH, N-acetylglucosaminidase of GH18 family	P120	94
Spore cortex hydrolase SleL/YaaH, N-acetylglucosaminidase of GH18 family	P12	107
Spore cortex hydrolase SleL/YaaH, N-acetylglucosaminidase of GH18 family	P14	194
Spore cortex hydrolase SleL/YaaH, N-acetylglucosaminidase of GH18 family	P15	96
Spore cortex hydrolase SleL/YaaH, N-acetylglucosaminidase of GH18 family	P16	193
Spore cortex hydrolase SleL/YaaH, N-acetylglucosaminidase of GH18 family	P17	127
Spore cortex hydrolase SleL/YaaH, N-acetylglucosaminidase of GH18 family	P18	154
Spore cortex hydrolase SleL/YaaH, N-acetylglucosaminidase of GH18 family	P19	131
Spore cortex hydrolase SleL/YaaH, N-acetylglucosaminidase of GH18 family	P20	185
Spore cortex hydrolase SleL/YaaH, N-acetylglucosaminidase of GH18 family	P24	118
Spore cortex hydrolase SleL/YaaH, N-acetylglucosaminidase of GH18 family	P26	95
Spore cortex hydrolase SleL/YaaH, N-acetylglucosaminidase of GH18 family	P28	166
Spore cortex hydrolase SleL/YaaH, N-acetylglucosaminidase of GH18 family	P31	68
Spore cortex hydrolase SleL/YaaH, N-acetylglucosaminidase of GH18 family	P34	125
Spore cortex hydrolase SleL/YaaH, N-acetylglucosaminidase of GH18 family	P37	86
Spore cortex hydrolase SleL/YaaH, N-acetylglucosaminidase of GH18 family	P38	132
Spore cortex hydrolase SleL/YaaH, N-acetylglucosaminidase of GH18 family	P4	113
Spore cortex hydrolase SleL/YaaH, N-acetylglucosaminidase of GH18 family	P42	217
Spore cortex hydrolase SleL/YaaH, N-acetylglucosaminidase of GH18 family	P43	121
Spore cortex hydrolase SleL/YaaH, N-acetylglucosaminidase of GH18 family	P45	182
Spore cortex hydrolase SleL/YaaH, N-acetylglucosaminidase of GH18 family	P46	109
Spore cortex hydrolase SleL/YaaH, N-acetylglucosaminidase of GH18 family	P47	144
Spore cortex hydrolase SleL/YaaH, N-acetylglucosaminidase of GH18 family	P48	162
Spore cortex hydrolase SleL/YaaH, N-acetylglucosaminidase of GH18 family	P50	122
Spore cortex hydrolase SleL/YaaH, N-acetylglucosaminidase of GH18 family	P51	105
Spore cortex hydrolase SleL/YaaH, N-acetylglucosaminidase of GH18 family	P5	137
Spore cortex hydrolase SleL/YaaH, N-acetylglucosaminidase of GH18 family	P52	162
Spore cortex hydrolase SleL/YaaH, N-acetylglucosaminidase of GH18 family	P53	114
Spore cortex hydrolase SleL/YaaH, N-acetylglucosaminidase of GH18 family	P56	159
Spore cortex hydrolase SleL/YaaH, N-acetylglucosaminidase of GH18 family	P57	208
Spore cortex hydrolase SleL/YaaH, N-acetylglucosaminidase of GH18 family	P58	148
Spore cortex hydrolase SleL/YaaH, N-acetylglucosaminidase of GH18 family	P59	127
Spore cortex hydrolase SleL/YaaH, N-acetylglucosaminidase of GH18 family	P60	213
Spore cortex hydrolase SleL/YaaH, N-acetylglucosaminidase of GH18 family	P61	147
Spore cortex hydrolase SleL/YaaH, N-acetylglucosaminidase of GH18 family	P62P	127
Spore cortex hydrolase SleL/YaaH, N-acetylglucosaminidase of GH18 family	P63	114
Spore cortex hydrolase SleL/YaaH, N-acetylglucosaminidase of GH18 family	P66	189
Spore cortex hydrolase SleL/YaaH, N-acetylglucosaminidase of GH18 family	P67	118
Spore cortex hydrolase SleL/YaaH, N-acetylglucosaminidase of GH18 family	P68	212
Spore cortex hydrolase SleL/YaaH, N-acetylglucosaminidase of GH18 family	P69	241
Spore cortex hydrolase SleL/YaaH, N-acetylglucosaminidase of GH18 family	P70	115
Spore cortex hydrolase SleL/YaaH, N-acetylglucosaminidase of GH18 family	P71	154
Spore cortex hydrolase SleL/YaaH, N-acetylglucosaminidase of GH18 family	P72	117
Spore cortex hydrolase SleL/YaaH, N-acetylglucosaminidase of GH18 family	P73	107
Spore cortex hydrolase SleL/YaaH, N-acetylglucosaminidase of GH18 family	P74	148
Spore cortex hydrolase SleL/YaaH, N-acetylglucosaminidase of GH18 family	P77	169
Spore cortex hydrolase SleL/YaaH, N-acetylglucosaminidase of GH18 family	P79	134
Spore cortex hydrolase SleL/YaaH, N-acetylglucosaminidase of GH18 family	P8	120
Spore cortex hydrolase SleL/YaaH, N-acetylglucosaminidase of GH18 family	P83	100
Spore cortex hydrolase SleL/YaaH, N-acetylglucosaminidase of GH18 family	P85	90
Spore cortex hydrolase SleL/YaaH, N-acetylglucosaminidase of GH18 family	P87	218
Spore cortex hydrolase SleL/YaaH, N-acetylglucosaminidase of GH18 family	P88	170
Spore cortex hydrolase SleL/YaaH, N-acetylglucosaminidase of GH18 family	P94	124
Spore cortex hydrolase SleL/YaaH, N-acetylglucosaminidase of GH18 family	P95II	90
Spore cortex hydrolase SleL/YaaH, N-acetylglucosaminidase of GH18 family	P99	116
Spore cortex hydrolase SleL/YaaH, N-acetylglucosaminidase of GH18 family	P9	99
Spore dipicolinate transporter SpoVV/YjiH/YlbJ, contains nucleoside recognition GATE domain	C102	12
Spore dipicolinate transporter SpoVV/YjiH/YlbJ, contains nucleoside recognition GATE domain	C103	2
Spore dipicolinate transporter SpoVV/YjiH/YlbJ, contains nucleoside recognition GATE domain	C104	10
Spore dipicolinate transporter SpoVV/YjiH/YlbJ, contains nucleoside recognition GATE domain	C105	4
Spore dipicolinate transporter SpoVV/YjiH/YlbJ, contains nucleoside recognition GATE domain	C107	2
Spore dipicolinate transporter SpoVV/YjiH/YlbJ, contains nucleoside recognition GATE domain	C111	6
Spore dipicolinate transporter SpoVV/YjiH/YlbJ, contains nucleoside recognition GATE domain	C114	12
Spore dipicolinate transporter SpoVV/YjiH/YlbJ, contains nucleoside recognition GATE domain	C116	2
Spore dipicolinate transporter SpoVV/YjiH/YlbJ, contains nucleoside recognition GATE domain	C118	6
Spore dipicolinate transporter SpoVV/YjiH/YlbJ, contains nucleoside recognition GATE domain	C123	8
Spore dipicolinate transporter SpoVV/YjiH/YlbJ, contains nucleoside recognition GATE domain	C124	10
Spore dipicolinate transporter SpoVV/YjiH/YlbJ, contains nucleoside recognition GATE domain	C134	12
Spore dipicolinate transporter SpoVV/YjiH/YlbJ, contains nucleoside recognition GATE domain	C135	6
Spore dipicolinate transporter SpoVV/YjiH/YlbJ, contains nucleoside recognition GATE domain	C136	12
Spore dipicolinate transporter SpoVV/YjiH/YlbJ, contains nucleoside recognition GATE domain	C140	4
Spore dipicolinate transporter SpoVV/YjiH/YlbJ, contains nucleoside recognition GATE domain	C142	2
Spore dipicolinate transporter SpoVV/YjiH/YlbJ, contains nucleoside recognition GATE domain	C146	12
Spore dipicolinate transporter SpoVV/YjiH/YlbJ, contains nucleoside recognition GATE domain	C147	6
Spore dipicolinate transporter SpoVV/YjiH/YlbJ, contains nucleoside recognition GATE domain	C148	2
Spore dipicolinate transporter SpoVV/YjiH/YlbJ, contains nucleoside recognition GATE domain	C15	2
Spore dipicolinate transporter SpoVV/YjiH/YlbJ, contains nucleoside recognition GATE domain	C152IIP	4
Spore dipicolinate transporter SpoVV/YjiH/YlbJ, contains nucleoside recognition GATE domain	C1	6
Spore dipicolinate transporter SpoVV/YjiH/YlbJ, contains nucleoside recognition GATE domain	C18	8
Spore dipicolinate transporter SpoVV/YjiH/YlbJ, contains nucleoside recognition GATE domain	C20	12
Spore dipicolinate transporter SpoVV/YjiH/YlbJ, contains nucleoside recognition GATE domain	C21	8
Spore dipicolinate transporter SpoVV/YjiH/YlbJ, contains nucleoside recognition GATE domain	C23	6
Spore dipicolinate transporter SpoVV/YjiH/YlbJ, contains nucleoside recognition GATE domain	C24	6
Spore dipicolinate transporter SpoVV/YjiH/YlbJ, contains nucleoside recognition GATE domain	C26	4
Spore dipicolinate transporter SpoVV/YjiH/YlbJ, contains nucleoside recognition GATE domain	C28	8
Spore dipicolinate transporter SpoVV/YjiH/YlbJ, contains nucleoside recognition GATE domain	C30	2
Spore dipicolinate transporter SpoVV/YjiH/YlbJ, contains nucleoside recognition GATE domain	C32	4
Spore dipicolinate transporter SpoVV/YjiH/YlbJ, contains nucleoside recognition GATE domain	C33	4
Spore dipicolinate transporter SpoVV/YjiH/YlbJ, contains nucleoside recognition GATE domain	C34old	6
Spore dipicolinate transporter SpoVV/YjiH/YlbJ, contains nucleoside recognition GATE domain	C40	4
Spore dipicolinate transporter SpoVV/YjiH/YlbJ, contains nucleoside recognition GATE domain	C44	8
Spore dipicolinate transporter SpoVV/YjiH/YlbJ, contains nucleoside recognition GATE domain	C46	8
Spore dipicolinate transporter SpoVV/YjiH/YlbJ, contains nucleoside recognition GATE domain	C47	6
Spore dipicolinate transporter SpoVV/YjiH/YlbJ, contains nucleoside recognition GATE domain	C48	6
Spore dipicolinate transporter SpoVV/YjiH/YlbJ, contains nucleoside recognition GATE domain	C49	6
Spore dipicolinate transporter SpoVV/YjiH/YlbJ, contains nucleoside recognition GATE domain	C51	6
Spore dipicolinate transporter SpoVV/YjiH/YlbJ, contains nucleoside recognition GATE domain	C5	4
Spore dipicolinate transporter SpoVV/YjiH/YlbJ, contains nucleoside recognition GATE domain	C54	10
Spore dipicolinate transporter SpoVV/YjiH/YlbJ, contains nucleoside recognition GATE domain	C65	4
Spore dipicolinate transporter SpoVV/YjiH/YlbJ, contains nucleoside recognition GATE domain	C68	6
Spore dipicolinate transporter SpoVV/YjiH/YlbJ, contains nucleoside recognition GATE domain	C69	2
Spore dipicolinate transporter SpoVV/YjiH/YlbJ, contains nucleoside recognition GATE domain	C70	8
Spore dipicolinate transporter SpoVV/YjiH/YlbJ, contains nucleoside recognition GATE domain	C7	10
Spore dipicolinate transporter SpoVV/YjiH/YlbJ, contains nucleoside recognition GATE domain	C72	6
Spore dipicolinate transporter SpoVV/YjiH/YlbJ, contains nucleoside recognition GATE domain	C74	6
Spore dipicolinate transporter SpoVV/YjiH/YlbJ, contains nucleoside recognition GATE domain	C75	2
Spore dipicolinate transporter SpoVV/YjiH/YlbJ, contains nucleoside recognition GATE domain	C76II	12
Spore dipicolinate transporter SpoVV/YjiH/YlbJ, contains nucleoside recognition GATE domain	C80	4
Spore dipicolinate transporter SpoVV/YjiH/YlbJ, contains nucleoside recognition GATE domain	C85	6
Spore dipicolinate transporter SpoVV/YjiH/YlbJ, contains nucleoside recognition GATE domain	C86	6
Spore dipicolinate transporter SpoVV/YjiH/YlbJ, contains nucleoside recognition GATE domain	C87	10
Spore dipicolinate transporter SpoVV/YjiH/YlbJ, contains nucleoside recognition GATE domain	C88	8
Spore dipicolinate transporter SpoVV/YjiH/YlbJ, contains nucleoside recognition GATE domain	C89	6
Spore dipicolinate transporter SpoVV/YjiH/YlbJ, contains nucleoside recognition GATE domain	C90	4
Spore dipicolinate transporter SpoVV/YjiH/YlbJ, contains nucleoside recognition GATE domain	C9	12
Spore dipicolinate transporter SpoVV/YjiH/YlbJ, contains nucleoside recognition GATE domain	C95	12
Spore dipicolinate transporter SpoVV/YjiH/YlbJ, contains nucleoside recognition GATE domain	C96	10
Spore dipicolinate transporter SpoVV/YjiH/YlbJ, contains nucleoside recognition GATE domain	P103	8
Spore dipicolinate transporter SpoVV/YjiH/YlbJ, contains nucleoside recognition GATE domain	P104IIP	6
Spore dipicolinate transporter SpoVV/YjiH/YlbJ, contains nucleoside recognition GATE domain	P105	6
Spore dipicolinate transporter SpoVV/YjiH/YlbJ, contains nucleoside recognition GATE domain	P107	6
Spore dipicolinate transporter SpoVV/YjiH/YlbJ, contains nucleoside recognition GATE domain	P10old	10
Spore dipicolinate transporter SpoVV/YjiH/YlbJ, contains nucleoside recognition GATE domain	P114	2
Spore dipicolinate transporter SpoVV/YjiH/YlbJ, contains nucleoside recognition GATE domain	P115	4
Spore dipicolinate transporter SpoVV/YjiH/YlbJ, contains nucleoside recognition GATE domain	P116	6
Spore dipicolinate transporter SpoVV/YjiH/YlbJ, contains nucleoside recognition GATE domain	P118	6
Spore dipicolinate transporter SpoVV/YjiH/YlbJ, contains nucleoside recognition GATE domain	P119	2
Spore dipicolinate transporter SpoVV/YjiH/YlbJ, contains nucleoside recognition GATE domain	P11old	10
Spore dipicolinate transporter SpoVV/YjiH/YlbJ, contains nucleoside recognition GATE domain	P120	4
Spore dipicolinate transporter SpoVV/YjiH/YlbJ, contains nucleoside recognition GATE domain	P12	14
Spore dipicolinate transporter SpoVV/YjiH/YlbJ, contains nucleoside recognition GATE domain	P14	8
Spore dipicolinate transporter SpoVV/YjiH/YlbJ, contains nucleoside recognition GATE domain	P15	2
Spore dipicolinate transporter SpoVV/YjiH/YlbJ, contains nucleoside recognition GATE domain	P16	4
Spore dipicolinate transporter SpoVV/YjiH/YlbJ, contains nucleoside recognition GATE domain	P17	2
Spore dipicolinate transporter SpoVV/YjiH/YlbJ, contains nucleoside recognition GATE domain	P18	2
Spore dipicolinate transporter SpoVV/YjiH/YlbJ, contains nucleoside recognition GATE domain	P19	8
Spore dipicolinate transporter SpoVV/YjiH/YlbJ, contains nucleoside recognition GATE domain	P20	12
Spore dipicolinate transporter SpoVV/YjiH/YlbJ, contains nucleoside recognition GATE domain	P24	2
Spore dipicolinate transporter SpoVV/YjiH/YlbJ, contains nucleoside recognition GATE domain	P26	2
Spore dipicolinate transporter SpoVV/YjiH/YlbJ, contains nucleoside recognition GATE domain	P28	8
Spore dipicolinate transporter SpoVV/YjiH/YlbJ, contains nucleoside recognition GATE domain	P31	2
Spore dipicolinate transporter SpoVV/YjiH/YlbJ, contains nucleoside recognition GATE domain	P34	6
Spore dipicolinate transporter SpoVV/YjiH/YlbJ, contains nucleoside recognition GATE domain	P37	2
Spore dipicolinate transporter SpoVV/YjiH/YlbJ, contains nucleoside recognition GATE domain	P38	2
Spore dipicolinate transporter SpoVV/YjiH/YlbJ, contains nucleoside recognition GATE domain	P4	2
Spore dipicolinate transporter SpoVV/YjiH/YlbJ, contains nucleoside recognition GATE domain	P42	6
Spore dipicolinate transporter SpoVV/YjiH/YlbJ, contains nucleoside recognition GATE domain	P43	6
Spore dipicolinate transporter SpoVV/YjiH/YlbJ, contains nucleoside recognition GATE domain	P45	12
Spore dipicolinate transporter SpoVV/YjiH/YlbJ, contains nucleoside recognition GATE domain	P46	6
Spore dipicolinate transporter SpoVV/YjiH/YlbJ, contains nucleoside recognition GATE domain	P47	4
Spore dipicolinate transporter SpoVV/YjiH/YlbJ, contains nucleoside recognition GATE domain	P48	6
Spore dipicolinate transporter SpoVV/YjiH/YlbJ, contains nucleoside recognition GATE domain	P50	6
Spore dipicolinate transporter SpoVV/YjiH/YlbJ, contains nucleoside recognition GATE domain	P51	6
Spore dipicolinate transporter SpoVV/YjiH/YlbJ, contains nucleoside recognition GATE domain	P52	8
Spore dipicolinate transporter SpoVV/YjiH/YlbJ, contains nucleoside recognition GATE domain	P53	2
Spore dipicolinate transporter SpoVV/YjiH/YlbJ, contains nucleoside recognition GATE domain	P5	6
Spore dipicolinate transporter SpoVV/YjiH/YlbJ, contains nucleoside recognition GATE domain	P56	4
Spore dipicolinate transporter SpoVV/YjiH/YlbJ, contains nucleoside recognition GATE domain	P57	10
Spore dipicolinate transporter SpoVV/YjiH/YlbJ, contains nucleoside recognition GATE domain	P59	4
Spore dipicolinate transporter SpoVV/YjiH/YlbJ, contains nucleoside recognition GATE domain	P60	8
Spore dipicolinate transporter SpoVV/YjiH/YlbJ, contains nucleoside recognition GATE domain	P61	4
Spore dipicolinate transporter SpoVV/YjiH/YlbJ, contains nucleoside recognition GATE domain	P62P	2
Spore dipicolinate transporter SpoVV/YjiH/YlbJ, contains nucleoside recognition GATE domain	P63	6
Spore dipicolinate transporter SpoVV/YjiH/YlbJ, contains nucleoside recognition GATE domain	P66	2
Spore dipicolinate transporter SpoVV/YjiH/YlbJ, contains nucleoside recognition GATE domain	P67	6
Spore dipicolinate transporter SpoVV/YjiH/YlbJ, contains nucleoside recognition GATE domain	P68	12
Spore dipicolinate transporter SpoVV/YjiH/YlbJ, contains nucleoside recognition GATE domain	P69	6
Spore dipicolinate transporter SpoVV/YjiH/YlbJ, contains nucleoside recognition GATE domain	P70	2
Spore dipicolinate transporter SpoVV/YjiH/YlbJ, contains nucleoside recognition GATE domain	P71	8
Spore dipicolinate transporter SpoVV/YjiH/YlbJ, contains nucleoside recognition GATE domain	P72	2
Spore dipicolinate transporter SpoVV/YjiH/YlbJ, contains nucleoside recognition GATE domain	P73	8
Spore dipicolinate transporter SpoVV/YjiH/YlbJ, contains nucleoside recognition GATE domain	P74	6
Spore dipicolinate transporter SpoVV/YjiH/YlbJ, contains nucleoside recognition GATE domain	P77	6
Spore dipicolinate transporter SpoVV/YjiH/YlbJ, contains nucleoside recognition GATE domain	P79	2
Spore dipicolinate transporter SpoVV/YjiH/YlbJ, contains nucleoside recognition GATE domain	P8	2
Spore dipicolinate transporter SpoVV/YjiH/YlbJ, contains nucleoside recognition GATE domain	P85	4
Spore dipicolinate transporter SpoVV/YjiH/YlbJ, contains nucleoside recognition GATE domain	P87	4
Spore dipicolinate transporter SpoVV/YjiH/YlbJ, contains nucleoside recognition GATE domain	P88	2
Spore dipicolinate transporter SpoVV/YjiH/YlbJ, contains nucleoside recognition GATE domain	P9	2
Spore dipicolinate transporter SpoVV/YjiH/YlbJ, contains nucleoside recognition GATE domain	P94	2
Spore dipicolinate transporter SpoVV/YjiH/YlbJ, contains nucleoside recognition GATE domain	P95II	2
Spore dipicolinate transporter SpoVV/YjiH/YlbJ, contains nucleoside recognition GATE domain	P99	4
Spore germination protein YkwD and related proteins with CAP (CSP/antigen 5/PR1) domain	C102	122
Spore germination protein YkwD and related proteins with CAP (CSP/antigen 5/PR1) domain	C103	150
Spore germination protein YkwD and related proteins with CAP (CSP/antigen 5/PR1) domain	C104	318
Spore germination protein YkwD and related proteins with CAP (CSP/antigen 5/PR1) domain	C105	154
Spore germination protein YkwD and related proteins with CAP (CSP/antigen 5/PR1) domain	C107	194
Spore germination protein YkwD and related proteins with CAP (CSP/antigen 5/PR1) domain	C111	252
Spore germination protein YkwD and related proteins with CAP (CSP/antigen 5/PR1) domain	C114	226
Spore germination protein YkwD and related proteins with CAP (CSP/antigen 5/PR1) domain	C116	120
Spore germination protein YkwD and related proteins with CAP (CSP/antigen 5/PR1) domain	C118	218
Spore germination protein YkwD and related proteins with CAP (CSP/antigen 5/PR1) domain	C119	110
Spore germination protein YkwD and related proteins with CAP (CSP/antigen 5/PR1) domain	C123	280
Spore germination protein YkwD and related proteins with CAP (CSP/antigen 5/PR1) domain	C1	242
Spore germination protein YkwD and related proteins with CAP (CSP/antigen 5/PR1) domain	C124	328
Spore germination protein YkwD and related proteins with CAP (CSP/antigen 5/PR1) domain	C134	288
Spore germination protein YkwD and related proteins with CAP (CSP/antigen 5/PR1) domain	C135	150
Spore germination protein YkwD and related proteins with CAP (CSP/antigen 5/PR1) domain	C136	182
Spore germination protein YkwD and related proteins with CAP (CSP/antigen 5/PR1) domain	C137	108
Spore germination protein YkwD and related proteins with CAP (CSP/antigen 5/PR1) domain	C140	244
Spore germination protein YkwD and related proteins with CAP (CSP/antigen 5/PR1) domain	C142	284
Spore germination protein YkwD and related proteins with CAP (CSP/antigen 5/PR1) domain	C146	312
Spore germination protein YkwD and related proteins with CAP (CSP/antigen 5/PR1) domain	C147	288
Spore germination protein YkwD and related proteins with CAP (CSP/antigen 5/PR1) domain	C148	136
Spore germination protein YkwD and related proteins with CAP (CSP/antigen 5/PR1) domain	C15	174
Spore germination protein YkwD and related proteins with CAP (CSP/antigen 5/PR1) domain	C152IIP	236
Spore germination protein YkwD and related proteins with CAP (CSP/antigen 5/PR1) domain	C18	310
Spore germination protein YkwD and related proteins with CAP (CSP/antigen 5/PR1) domain	C19	230
Spore germination protein YkwD and related proteins with CAP (CSP/antigen 5/PR1) domain	C20	266
Spore germination protein YkwD and related proteins with CAP (CSP/antigen 5/PR1) domain	C21	400
Spore germination protein YkwD and related proteins with CAP (CSP/antigen 5/PR1) domain	C23	186
Spore germination protein YkwD and related proteins with CAP (CSP/antigen 5/PR1) domain	C24	224
Spore germination protein YkwD and related proteins with CAP (CSP/antigen 5/PR1) domain	C26	164
Spore germination protein YkwD and related proteins with CAP (CSP/antigen 5/PR1) domain	C28	292
Spore germination protein YkwD and related proteins with CAP (CSP/antigen 5/PR1) domain	C30	206
Spore germination protein YkwD and related proteins with CAP (CSP/antigen 5/PR1) domain	C32	158
Spore germination protein YkwD and related proteins with CAP (CSP/antigen 5/PR1) domain	C33	84
Spore germination protein YkwD and related proteins with CAP (CSP/antigen 5/PR1) domain	C34old	238
Spore germination protein YkwD and related proteins with CAP (CSP/antigen 5/PR1) domain	C35	246
Spore germination protein YkwD and related proteins with CAP (CSP/antigen 5/PR1) domain	C40	404
Spore germination protein YkwD and related proteins with CAP (CSP/antigen 5/PR1) domain	C44	272
Spore germination protein YkwD and related proteins with CAP (CSP/antigen 5/PR1) domain	C46	374
Spore germination protein YkwD and related proteins with CAP (CSP/antigen 5/PR1) domain	C47	260
Spore germination protein YkwD and related proteins with CAP (CSP/antigen 5/PR1) domain	C48	180
Spore germination protein YkwD and related proteins with CAP (CSP/antigen 5/PR1) domain	C49	90
Spore germination protein YkwD and related proteins with CAP (CSP/antigen 5/PR1) domain	C51	126
Spore germination protein YkwD and related proteins with CAP (CSP/antigen 5/PR1) domain	C5	280
Spore germination protein YkwD and related proteins with CAP (CSP/antigen 5/PR1) domain	C54	270
Spore germination protein YkwD and related proteins with CAP (CSP/antigen 5/PR1) domain	C59	114
Spore germination protein YkwD and related proteins with CAP (CSP/antigen 5/PR1) domain	C65	142
Spore germination protein YkwD and related proteins with CAP (CSP/antigen 5/PR1) domain	C68	324
Spore germination protein YkwD and related proteins with CAP (CSP/antigen 5/PR1) domain	C69	222
Spore germination protein YkwD and related proteins with CAP (CSP/antigen 5/PR1) domain	C70	270
Spore germination protein YkwD and related proteins with CAP (CSP/antigen 5/PR1) domain	C72	386
Spore germination protein YkwD and related proteins with CAP (CSP/antigen 5/PR1) domain	C7	346
Spore germination protein YkwD and related proteins with CAP (CSP/antigen 5/PR1) domain	C74	162
Spore germination protein YkwD and related proteins with CAP (CSP/antigen 5/PR1) domain	C75	114
Spore germination protein YkwD and related proteins with CAP (CSP/antigen 5/PR1) domain	C76II	314
Spore germination protein YkwD and related proteins with CAP (CSP/antigen 5/PR1) domain	C80	184
Spore germination protein YkwD and related proteins with CAP (CSP/antigen 5/PR1) domain	C82	218
Spore germination protein YkwD and related proteins with CAP (CSP/antigen 5/PR1) domain	C85	182
Spore germination protein YkwD and related proteins with CAP (CSP/antigen 5/PR1) domain	C86	216
Spore germination protein YkwD and related proteins with CAP (CSP/antigen 5/PR1) domain	C87	208
Spore germination protein YkwD and related proteins with CAP (CSP/antigen 5/PR1) domain	C88	160
Spore germination protein YkwD and related proteins with CAP (CSP/antigen 5/PR1) domain	C89	274
Spore germination protein YkwD and related proteins with CAP (CSP/antigen 5/PR1) domain	C90	264
Spore germination protein YkwD and related proteins with CAP (CSP/antigen 5/PR1) domain	C9	296
Spore germination protein YkwD and related proteins with CAP (CSP/antigen 5/PR1) domain	C95	382
Spore germination protein YkwD and related proteins with CAP (CSP/antigen 5/PR1) domain	C96	336
Spore germination protein YkwD and related proteins with CAP (CSP/antigen 5/PR1) domain	C98	40
Spore germination protein YkwD and related proteins with CAP (CSP/antigen 5/PR1) domain	P100	106
Spore germination protein YkwD and related proteins with CAP (CSP/antigen 5/PR1) domain	P103	226
Spore germination protein YkwD and related proteins with CAP (CSP/antigen 5/PR1) domain	P104IIP	394
Spore germination protein YkwD and related proteins with CAP (CSP/antigen 5/PR1) domain	P105	164
Spore germination protein YkwD and related proteins with CAP (CSP/antigen 5/PR1) domain	P107	400
Spore germination protein YkwD and related proteins with CAP (CSP/antigen 5/PR1) domain	P10old	266
Spore germination protein YkwD and related proteins with CAP (CSP/antigen 5/PR1) domain	P114	192
Spore germination protein YkwD and related proteins with CAP (CSP/antigen 5/PR1) domain	P115	160
Spore germination protein YkwD and related proteins with CAP (CSP/antigen 5/PR1) domain	P116	178
Spore germination protein YkwD and related proteins with CAP (CSP/antigen 5/PR1) domain	P118	162
Spore germination protein YkwD and related proteins with CAP (CSP/antigen 5/PR1) domain	P119	170
Spore germination protein YkwD and related proteins with CAP (CSP/antigen 5/PR1) domain	P11old	200
Spore germination protein YkwD and related proteins with CAP (CSP/antigen 5/PR1) domain	P120	126
Spore germination protein YkwD and related proteins with CAP (CSP/antigen 5/PR1) domain	P12	126
Spore germination protein YkwD and related proteins with CAP (CSP/antigen 5/PR1) domain	P14	216
Spore germination protein YkwD and related proteins with CAP (CSP/antigen 5/PR1) domain	P15	144
Spore germination protein YkwD and related proteins with CAP (CSP/antigen 5/PR1) domain	P16	192
Spore germination protein YkwD and related proteins with CAP (CSP/antigen 5/PR1) domain	P17	138
Spore germination protein YkwD and related proteins with CAP (CSP/antigen 5/PR1) domain	P18	184
Spore germination protein YkwD and related proteins with CAP (CSP/antigen 5/PR1) domain	P19	156
Spore germination protein YkwD and related proteins with CAP (CSP/antigen 5/PR1) domain	P20	240
Spore germination protein YkwD and related proteins with CAP (CSP/antigen 5/PR1) domain	P24	156
Spore germination protein YkwD and related proteins with CAP (CSP/antigen 5/PR1) domain	P26	90
Spore germination protein YkwD and related proteins with CAP (CSP/antigen 5/PR1) domain	P28	178
Spore germination protein YkwD and related proteins with CAP (CSP/antigen 5/PR1) domain	P31	98
Spore germination protein YkwD and related proteins with CAP (CSP/antigen 5/PR1) domain	P34	160
Spore germination protein YkwD and related proteins with CAP (CSP/antigen 5/PR1) domain	P37	144
Spore germination protein YkwD and related proteins with CAP (CSP/antigen 5/PR1) domain	P38	154
Spore germination protein YkwD and related proteins with CAP (CSP/antigen 5/PR1) domain	P4	170
Spore germination protein YkwD and related proteins with CAP (CSP/antigen 5/PR1) domain	P42	264
Spore germination protein YkwD and related proteins with CAP (CSP/antigen 5/PR1) domain	P43	152
Spore germination protein YkwD and related proteins with CAP (CSP/antigen 5/PR1) domain	P45	232
Spore germination protein YkwD and related proteins with CAP (CSP/antigen 5/PR1) domain	P46	128
Spore germination protein YkwD and related proteins with CAP (CSP/antigen 5/PR1) domain	P47	248
Spore germination protein YkwD and related proteins with CAP (CSP/antigen 5/PR1) domain	P48	192
Spore germination protein YkwD and related proteins with CAP (CSP/antigen 5/PR1) domain	P50	134
Spore germination protein YkwD and related proteins with CAP (CSP/antigen 5/PR1) domain	P51	106
Spore germination protein YkwD and related proteins with CAP (CSP/antigen 5/PR1) domain	P52	204
Spore germination protein YkwD and related proteins with CAP (CSP/antigen 5/PR1) domain	P5	244
Spore germination protein YkwD and related proteins with CAP (CSP/antigen 5/PR1) domain	P53	128
Spore germination protein YkwD and related proteins with CAP (CSP/antigen 5/PR1) domain	P56	142
Spore germination protein YkwD and related proteins with CAP (CSP/antigen 5/PR1) domain	P57	296
Spore germination protein YkwD and related proteins with CAP (CSP/antigen 5/PR1) domain	P58	216
Spore germination protein YkwD and related proteins with CAP (CSP/antigen 5/PR1) domain	P59	136
Spore germination protein YkwD and related proteins with CAP (CSP/antigen 5/PR1) domain	P60	220
Spore germination protein YkwD and related proteins with CAP (CSP/antigen 5/PR1) domain	P61	154
Spore germination protein YkwD and related proteins with CAP (CSP/antigen 5/PR1) domain	P62P	184
Spore germination protein YkwD and related proteins with CAP (CSP/antigen 5/PR1) domain	P63	170
Spore germination protein YkwD and related proteins with CAP (CSP/antigen 5/PR1) domain	P66	236
Spore germination protein YkwD and related proteins with CAP (CSP/antigen 5/PR1) domain	P67	168
Spore germination protein YkwD and related proteins with CAP (CSP/antigen 5/PR1) domain	P68	300
Spore germination protein YkwD and related proteins with CAP (CSP/antigen 5/PR1) domain	P69	318
Spore germination protein YkwD and related proteins with CAP (CSP/antigen 5/PR1) domain	P70	136
Spore germination protein YkwD and related proteins with CAP (CSP/antigen 5/PR1) domain	P71	180
Spore germination protein YkwD and related proteins with CAP (CSP/antigen 5/PR1) domain	P72	126
Spore germination protein YkwD and related proteins with CAP (CSP/antigen 5/PR1) domain	P73	158
Spore germination protein YkwD and related proteins with CAP (CSP/antigen 5/PR1) domain	P74	144
Spore germination protein YkwD and related proteins with CAP (CSP/antigen 5/PR1) domain	P77	222
Spore germination protein YkwD and related proteins with CAP (CSP/antigen 5/PR1) domain	P79	178
Spore germination protein YkwD and related proteins with CAP (CSP/antigen 5/PR1) domain	P8	122
Spore germination protein YkwD and related proteins with CAP (CSP/antigen 5/PR1) domain	P83	94
Spore germination protein YkwD and related proteins with CAP (CSP/antigen 5/PR1) domain	P85	114
Spore germination protein YkwD and related proteins with CAP (CSP/antigen 5/PR1) domain	P87	206
Spore germination protein YkwD and related proteins with CAP (CSP/antigen 5/PR1) domain	P88	170
Spore germination protein YkwD and related proteins with CAP (CSP/antigen 5/PR1) domain	P94	174
Spore germination protein YkwD and related proteins with CAP (CSP/antigen 5/PR1) domain	P95II	80
Spore germination protein YkwD and related proteins with CAP (CSP/antigen 5/PR1) domain	P9	84
Spore germination protein YkwD and related proteins with CAP (CSP/antigen 5/PR1) domain	P99	168
Spore maturation protein CgeB	C102	14
Spore maturation protein CgeB	C103	30
Spore maturation protein CgeB	C104	72
Spore maturation protein CgeB	C105	18
Spore maturation protein CgeB	C107	27
Spore maturation protein CgeB	C111	36
Spore maturation protein CgeB	C114	7
Spore maturation protein CgeB	C116	7
Spore maturation protein CgeB	C118	44
Spore maturation protein CgeB	C119	29
Spore maturation protein CgeB	C123	33
Spore maturation protein CgeB	C124	25
Spore maturation protein CgeB	C134	56
Spore maturation protein CgeB	C135	44
Spore maturation protein CgeB	C136	6
Spore maturation protein CgeB	C1	37
Spore maturation protein CgeB	C137	16
Spore maturation protein CgeB	C140	49
Spore maturation protein CgeB	C142	46
Spore maturation protein CgeB	C146	54
Spore maturation protein CgeB	C147	48
Spore maturation protein CgeB	C148	36
Spore maturation protein CgeB	C152IIP	23
Spore maturation protein CgeB	C15	36
Spore maturation protein CgeB	C18	58
Spore maturation protein CgeB	C19	56
Spore maturation protein CgeB	C20	28
Spore maturation protein CgeB	C21	51
Spore maturation protein CgeB	C23	12
Spore maturation protein CgeB	C24	22
Spore maturation protein CgeB	C26	27
Spore maturation protein CgeB	C28	39
Spore maturation protein CgeB	C30	36
Spore maturation protein CgeB	C32	35
Spore maturation protein CgeB	C33	31
Spore maturation protein CgeB	C34old	33
Spore maturation protein CgeB	C35	39
Spore maturation protein CgeB	C40	30
Spore maturation protein CgeB	C44	42
Spore maturation protein CgeB	C46	71
Spore maturation protein CgeB	C47	29
Spore maturation protein CgeB	C48	33
Spore maturation protein CgeB	C49	22
Spore maturation protein CgeB	C51	13
Spore maturation protein CgeB	C54	26
Spore maturation protein CgeB	C5	48
Spore maturation protein CgeB	C59	5
Spore maturation protein CgeB	C65	39
Spore maturation protein CgeB	C68	45
Spore maturation protein CgeB	C69	40
Spore maturation protein CgeB	C70	32
Spore maturation protein CgeB	C72	40
Spore maturation protein CgeB	C74	10
Spore maturation protein CgeB	C75	32
Spore maturation protein CgeB	C7	57
Spore maturation protein CgeB	C76II	47
Spore maturation protein CgeB	C80	39
Spore maturation protein CgeB	C82	50
Spore maturation protein CgeB	C85	34
Spore maturation protein CgeB	C86	21
Spore maturation protein CgeB	C87	20
Spore maturation protein CgeB	C88	22
Spore maturation protein CgeB	C89	24
Spore maturation protein CgeB	C90	55
Spore maturation protein CgeB	C9	47
Spore maturation protein CgeB	C95	34
Spore maturation protein CgeB	C96	46
Spore maturation protein CgeB	C98	8
Spore maturation protein CgeB	P100	9
Spore maturation protein CgeB	P103	16
Spore maturation protein CgeB	P104IIP	57
Spore maturation protein CgeB	P105	5
Spore maturation protein CgeB	P107	60
Spore maturation protein CgeB	P10old	23
Spore maturation protein CgeB	P114	22
Spore maturation protein CgeB	P115	28
Spore maturation protein CgeB	P116	21
Spore maturation protein CgeB	P118	25
Spore maturation protein CgeB	P119	13
Spore maturation protein CgeB	P11old	26
Spore maturation protein CgeB	P120	38
Spore maturation protein CgeB	P12	10
Spore maturation protein CgeB	P14	32
Spore maturation protein CgeB	P15	15
Spore maturation protein CgeB	P16	7
Spore maturation protein CgeB	P17	29
Spore maturation protein CgeB	P18	15
Spore maturation protein CgeB	P19	14
Spore maturation protein CgeB	P20	38
Spore maturation protein CgeB	P24	27
Spore maturation protein CgeB	P26	17
Spore maturation protein CgeB	P28	31
Spore maturation protein CgeB	P31	31
Spore maturation protein CgeB	P34	29
Spore maturation protein CgeB	P37	15
Spore maturation protein CgeB	P38	14
Spore maturation protein CgeB	P4	20
Spore maturation protein CgeB	P42	38
Spore maturation protein CgeB	P43	36
Spore maturation protein CgeB	P45	30
Spore maturation protein CgeB	P46	14
Spore maturation protein CgeB	P47	27
Spore maturation protein CgeB	P48	40
Spore maturation protein CgeB	P50	6
Spore maturation protein CgeB	P51	13
Spore maturation protein CgeB	P52	18
Spore maturation protein CgeB	P53	13
Spore maturation protein CgeB	P5	52
Spore maturation protein CgeB	P56	26
Spore maturation protein CgeB	P57	38
Spore maturation protein CgeB	P58	12
Spore maturation protein CgeB	P59	31
Spore maturation protein CgeB	P60	51
Spore maturation protein CgeB	P61	32
Spore maturation protein CgeB	P62P	32
Spore maturation protein CgeB	P63	37
Spore maturation protein CgeB	P66	20
Spore maturation protein CgeB	P67	13
Spore maturation protein CgeB	P68	38
Spore maturation protein CgeB	P69	42
Spore maturation protein CgeB	P70	11
Spore maturation protein CgeB	P71	30
Spore maturation protein CgeB	P72	22
Spore maturation protein CgeB	P73	21
Spore maturation protein CgeB	P74	21
Spore maturation protein CgeB	P77	30
Spore maturation protein CgeB	P79	19
Spore maturation protein CgeB	P8	3
Spore maturation protein CgeB	P83	12
Spore maturation protein CgeB	P85	6
Spore maturation protein CgeB	P87	35
Spore maturation protein CgeB	P88	27
Spore maturation protein CgeB	P94	20
Spore maturation protein CgeB	P95II	5
Spore maturation protein CgeB	P9	9
Spore maturation protein CgeB	P99	16
Spore maturation protein SpmB (function unknown)	C102	3
Spore maturation protein SpmB (function unknown)	C103	6
Spore maturation protein SpmB (function unknown)	C104	11
Spore maturation protein SpmB (function unknown)	C105	4
Spore maturation protein SpmB (function unknown)	C107	6
Spore maturation protein SpmB (function unknown)	C1	11
Spore maturation protein SpmB (function unknown)	C111	7
Spore maturation protein SpmB (function unknown)	C114	9
Spore maturation protein SpmB (function unknown)	C116	4
Spore maturation protein SpmB (function unknown)	C118	9
Spore maturation protein SpmB (function unknown)	C123	9
Spore maturation protein SpmB (function unknown)	C124	19
Spore maturation protein SpmB (function unknown)	C134	13
Spore maturation protein SpmB (function unknown)	C135	1
Spore maturation protein SpmB (function unknown)	C136	7
Spore maturation protein SpmB (function unknown)	C137	3
Spore maturation protein SpmB (function unknown)	C140	13
Spore maturation protein SpmB (function unknown)	C142	9
Spore maturation protein SpmB (function unknown)	C146	4
Spore maturation protein SpmB (function unknown)	C147	12
Spore maturation protein SpmB (function unknown)	C148	10
Spore maturation protein SpmB (function unknown)	C152IIP	6
Spore maturation protein SpmB (function unknown)	C15	3
Spore maturation protein SpmB (function unknown)	C18	6
Spore maturation protein SpmB (function unknown)	C19	10
Spore maturation protein SpmB (function unknown)	C20	5
Spore maturation protein SpmB (function unknown)	C21	10
Spore maturation protein SpmB (function unknown)	C23	6
Spore maturation protein SpmB (function unknown)	C24	4
Spore maturation protein SpmB (function unknown)	C26	9
Spore maturation protein SpmB (function unknown)	C28	11
Spore maturation protein SpmB (function unknown)	C30	7
Spore maturation protein SpmB (function unknown)	C32	5
Spore maturation protein SpmB (function unknown)	C33	2
Spore maturation protein SpmB (function unknown)	C34old	12
Spore maturation protein SpmB (function unknown)	C35	9
Spore maturation protein SpmB (function unknown)	C40	6
Spore maturation protein SpmB (function unknown)	C44	10
Spore maturation protein SpmB (function unknown)	C46	14
Spore maturation protein SpmB (function unknown)	C47	5
Spore maturation protein SpmB (function unknown)	C48	9
Spore maturation protein SpmB (function unknown)	C49	7
Spore maturation protein SpmB (function unknown)	C51	2
Spore maturation protein SpmB (function unknown)	C5	3
Spore maturation protein SpmB (function unknown)	C54	12
Spore maturation protein SpmB (function unknown)	C59	5
Spore maturation protein SpmB (function unknown)	C65	6
Spore maturation protein SpmB (function unknown)	C68	15
Spore maturation protein SpmB (function unknown)	C69	4
Spore maturation protein SpmB (function unknown)	C70	9
Spore maturation protein SpmB (function unknown)	C72	9
Spore maturation protein SpmB (function unknown)	C74	10
Spore maturation protein SpmB (function unknown)	C75	4
Spore maturation protein SpmB (function unknown)	C76II	12
Spore maturation protein SpmB (function unknown)	C7	9
Spore maturation protein SpmB (function unknown)	C80	6
Spore maturation protein SpmB (function unknown)	C82	3
Spore maturation protein SpmB (function unknown)	C85	5
Spore maturation protein SpmB (function unknown)	C86	5
Spore maturation protein SpmB (function unknown)	C87	6
Spore maturation protein SpmB (function unknown)	C88	5
Spore maturation protein SpmB (function unknown)	C89	6
Spore maturation protein SpmB (function unknown)	C90	5
Spore maturation protein SpmB (function unknown)	C9	10
Spore maturation protein SpmB (function unknown)	C95	8
Spore maturation protein SpmB (function unknown)	C96	8
Spore maturation protein SpmB (function unknown)	C98	4
Spore maturation protein SpmB (function unknown)	P100	6
Spore maturation protein SpmB (function unknown)	P103	4
Spore maturation protein SpmB (function unknown)	P104IIP	10
Spore maturation protein SpmB (function unknown)	P105	9
Spore maturation protein SpmB (function unknown)	P107	12
Spore maturation protein SpmB (function unknown)	P10old	9
Spore maturation protein SpmB (function unknown)	P114	6
Spore maturation protein SpmB (function unknown)	P115	9
Spore maturation protein SpmB (function unknown)	P116	4
Spore maturation protein SpmB (function unknown)	P118	4
Spore maturation protein SpmB (function unknown)	P119	3
Spore maturation protein SpmB (function unknown)	P11old	5
Spore maturation protein SpmB (function unknown)	P120	6
Spore maturation protein SpmB (function unknown)	P12	9
Spore maturation protein SpmB (function unknown)	P14	8
Spore maturation protein SpmB (function unknown)	P15	5
Spore maturation protein SpmB (function unknown)	P16	4
Spore maturation protein SpmB (function unknown)	P17	7
Spore maturation protein SpmB (function unknown)	P18	4
Spore maturation protein SpmB (function unknown)	P19	10
Spore maturation protein SpmB (function unknown)	P20	8
Spore maturation protein SpmB (function unknown)	P24	7
Spore maturation protein SpmB (function unknown)	P26	3
Spore maturation protein SpmB (function unknown)	P28	6
Spore maturation protein SpmB (function unknown)	P31	4
Spore maturation protein SpmB (function unknown)	P34	9
Spore maturation protein SpmB (function unknown)	P37	9
Spore maturation protein SpmB (function unknown)	P38	2
Spore maturation protein SpmB (function unknown)	P42	3
Spore maturation protein SpmB (function unknown)	P43	7
Spore maturation protein SpmB (function unknown)	P45	5
Spore maturation protein SpmB (function unknown)	P4	6
Spore maturation protein SpmB (function unknown)	P46	4
Spore maturation protein SpmB (function unknown)	P47	1
Spore maturation protein SpmB (function unknown)	P48	4
Spore maturation protein SpmB (function unknown)	P50	6
Spore maturation protein SpmB (function unknown)	P51	6
Spore maturation protein SpmB (function unknown)	P52	12
Spore maturation protein SpmB (function unknown)	P5	3
Spore maturation protein SpmB (function unknown)	P53	1
Spore maturation protein SpmB (function unknown)	P56	5
Spore maturation protein SpmB (function unknown)	P57	6
Spore maturation protein SpmB (function unknown)	P58	3
Spore maturation protein SpmB (function unknown)	P59	6
Spore maturation protein SpmB (function unknown)	P60	8
Spore maturation protein SpmB (function unknown)	P61	7
Spore maturation protein SpmB (function unknown)	P62P	3
Spore maturation protein SpmB (function unknown)	P63	9
Spore maturation protein SpmB (function unknown)	P66	4
Spore maturation protein SpmB (function unknown)	P67	9
Spore maturation protein SpmB (function unknown)	P68	5
Spore maturation protein SpmB (function unknown)	P69	8
Spore maturation protein SpmB (function unknown)	P70	8
Spore maturation protein SpmB (function unknown)	P71	2
Spore maturation protein SpmB (function unknown)	P72	5
Spore maturation protein SpmB (function unknown)	P73	4
Spore maturation protein SpmB (function unknown)	P74	3
Spore maturation protein SpmB (function unknown)	P77	9
Spore maturation protein SpmB (function unknown)	P79	5
Spore maturation protein SpmB (function unknown)	P83	3
Spore maturation protein SpmB (function unknown)	P8	4
Spore maturation protein SpmB (function unknown)	P85	6
Spore maturation protein SpmB (function unknown)	P87	8
Spore maturation protein SpmB (function unknown)	P88	6
Spore maturation protein SpmB (function unknown)	P9	4
Spore maturation protein SpmB (function unknown)	P94	7
Spore maturation protein SpmB (function unknown)	P95II	7
Spore maturation protein SpmB (function unknown)	P99	4
Sporulation protein YlmC, YlmC/YmxH family, contains PRC-barrel domain	C102	14
Sporulation protein YlmC, YlmC/YmxH family, contains PRC-barrel domain	C103	11
Sporulation protein YlmC, YlmC/YmxH family, contains PRC-barrel domain	C104	38
Sporulation protein YlmC, YlmC/YmxH family, contains PRC-barrel domain	C105	15
Sporulation protein YlmC, YlmC/YmxH family, contains PRC-barrel domain	C107	18
Sporulation protein YlmC, YlmC/YmxH family, contains PRC-barrel domain	C111	32
Sporulation protein YlmC, YlmC/YmxH family, contains PRC-barrel domain	C114	22
Sporulation protein YlmC, YlmC/YmxH family, contains PRC-barrel domain	C116	13
Sporulation protein YlmC, YlmC/YmxH family, contains PRC-barrel domain	C118	25
Sporulation protein YlmC, YlmC/YmxH family, contains PRC-barrel domain	C119	7
Sporulation protein YlmC, YlmC/YmxH family, contains PRC-barrel domain	C123	26
Sporulation protein YlmC, YlmC/YmxH family, contains PRC-barrel domain	C124	40
Sporulation protein YlmC, YlmC/YmxH family, contains PRC-barrel domain	C1	25
Sporulation protein YlmC, YlmC/YmxH family, contains PRC-barrel domain	C134	33
Sporulation protein YlmC, YlmC/YmxH family, contains PRC-barrel domain	C135	8
Sporulation protein YlmC, YlmC/YmxH family, contains PRC-barrel domain	C136	20
Sporulation protein YlmC, YlmC/YmxH family, contains PRC-barrel domain	C137	11
Sporulation protein YlmC, YlmC/YmxH family, contains PRC-barrel domain	C140	19
Sporulation protein YlmC, YlmC/YmxH family, contains PRC-barrel domain	C142	37
Sporulation protein YlmC, YlmC/YmxH family, contains PRC-barrel domain	C146	33
Sporulation protein YlmC, YlmC/YmxH family, contains PRC-barrel domain	C147	21
Sporulation protein YlmC, YlmC/YmxH family, contains PRC-barrel domain	C148	11
Sporulation protein YlmC, YlmC/YmxH family, contains PRC-barrel domain	C152IIP	15
Sporulation protein YlmC, YlmC/YmxH family, contains PRC-barrel domain	C15	8
Sporulation protein YlmC, YlmC/YmxH family, contains PRC-barrel domain	C18	28
Sporulation protein YlmC, YlmC/YmxH family, contains PRC-barrel domain	C19	12
Sporulation protein YlmC, YlmC/YmxH family, contains PRC-barrel domain	C20	27
Sporulation protein YlmC, YlmC/YmxH family, contains PRC-barrel domain	C21	34
Sporulation protein YlmC, YlmC/YmxH family, contains PRC-barrel domain	C23	24
Sporulation protein YlmC, YlmC/YmxH family, contains PRC-barrel domain	C24	16
Sporulation protein YlmC, YlmC/YmxH family, contains PRC-barrel domain	C26	17
Sporulation protein YlmC, YlmC/YmxH family, contains PRC-barrel domain	C28	33
Sporulation protein YlmC, YlmC/YmxH family, contains PRC-barrel domain	C30	14
Sporulation protein YlmC, YlmC/YmxH family, contains PRC-barrel domain	C32	18
Sporulation protein YlmC, YlmC/YmxH family, contains PRC-barrel domain	C33	10
Sporulation protein YlmC, YlmC/YmxH family, contains PRC-barrel domain	C34old	26
Sporulation protein YlmC, YlmC/YmxH family, contains PRC-barrel domain	C35	21
Sporulation protein YlmC, YlmC/YmxH family, contains PRC-barrel domain	C40	46
Sporulation protein YlmC, YlmC/YmxH family, contains PRC-barrel domain	C44	34
Sporulation protein YlmC, YlmC/YmxH family, contains PRC-barrel domain	C46	41
Sporulation protein YlmC, YlmC/YmxH family, contains PRC-barrel domain	C47	23
Sporulation protein YlmC, YlmC/YmxH family, contains PRC-barrel domain	C48	17
Sporulation protein YlmC, YlmC/YmxH family, contains PRC-barrel domain	C49	7
Sporulation protein YlmC, YlmC/YmxH family, contains PRC-barrel domain	C51	12
Sporulation protein YlmC, YlmC/YmxH family, contains PRC-barrel domain	C5	26
Sporulation protein YlmC, YlmC/YmxH family, contains PRC-barrel domain	C54	33
Sporulation protein YlmC, YlmC/YmxH family, contains PRC-barrel domain	C59	11
Sporulation protein YlmC, YlmC/YmxH family, contains PRC-barrel domain	C65	12
Sporulation protein YlmC, YlmC/YmxH family, contains PRC-barrel domain	C68	28
Sporulation protein YlmC, YlmC/YmxH family, contains PRC-barrel domain	C69	18
Sporulation protein YlmC, YlmC/YmxH family, contains PRC-barrel domain	C70	31
Sporulation protein YlmC, YlmC/YmxH family, contains PRC-barrel domain	C72	41
Sporulation protein YlmC, YlmC/YmxH family, contains PRC-barrel domain	C7	39
Sporulation protein YlmC, YlmC/YmxH family, contains PRC-barrel domain	C74	16
Sporulation protein YlmC, YlmC/YmxH family, contains PRC-barrel domain	C75	10
Sporulation protein YlmC, YlmC/YmxH family, contains PRC-barrel domain	C76II	37
Sporulation protein YlmC, YlmC/YmxH family, contains PRC-barrel domain	C80	17
Sporulation protein YlmC, YlmC/YmxH family, contains PRC-barrel domain	C82	22
Sporulation protein YlmC, YlmC/YmxH family, contains PRC-barrel domain	C85	20
Sporulation protein YlmC, YlmC/YmxH family, contains PRC-barrel domain	C86	27
Sporulation protein YlmC, YlmC/YmxH family, contains PRC-barrel domain	C87	23
Sporulation protein YlmC, YlmC/YmxH family, contains PRC-barrel domain	C88	18
Sporulation protein YlmC, YlmC/YmxH family, contains PRC-barrel domain	C89	29
Sporulation protein YlmC, YlmC/YmxH family, contains PRC-barrel domain	C90	23
Sporulation protein YlmC, YlmC/YmxH family, contains PRC-barrel domain	C9	30
Sporulation protein YlmC, YlmC/YmxH family, contains PRC-barrel domain	C95	43
Sporulation protein YlmC, YlmC/YmxH family, contains PRC-barrel domain	C96	38
Sporulation protein YlmC, YlmC/YmxH family, contains PRC-barrel domain	C98	5
Sporulation protein YlmC, YlmC/YmxH family, contains PRC-barrel domain	P100	5
Sporulation protein YlmC, YlmC/YmxH family, contains PRC-barrel domain	P103	22
Sporulation protein YlmC, YlmC/YmxH family, contains PRC-barrel domain	P104IIP	50
Sporulation protein YlmC, YlmC/YmxH family, contains PRC-barrel domain	P105	14
Sporulation protein YlmC, YlmC/YmxH family, contains PRC-barrel domain	P107	58
Sporulation protein YlmC, YlmC/YmxH family, contains PRC-barrel domain	P10old	34
Sporulation protein YlmC, YlmC/YmxH family, contains PRC-barrel domain	P114	21
Sporulation protein YlmC, YlmC/YmxH family, contains PRC-barrel domain	P115	11
Sporulation protein YlmC, YlmC/YmxH family, contains PRC-barrel domain	P116	15
Sporulation protein YlmC, YlmC/YmxH family, contains PRC-barrel domain	P118	18
Sporulation protein YlmC, YlmC/YmxH family, contains PRC-barrel domain	P119	24
Sporulation protein YlmC, YlmC/YmxH family, contains PRC-barrel domain	P11old	19
Sporulation protein YlmC, YlmC/YmxH family, contains PRC-barrel domain	P120	8
Sporulation protein YlmC, YlmC/YmxH family, contains PRC-barrel domain	P12	16
Sporulation protein YlmC, YlmC/YmxH family, contains PRC-barrel domain	P14	29
Sporulation protein YlmC, YlmC/YmxH family, contains PRC-barrel domain	P15	14
Sporulation protein YlmC, YlmC/YmxH family, contains PRC-barrel domain	P16	18
Sporulation protein YlmC, YlmC/YmxH family, contains PRC-barrel domain	P17	19
Sporulation protein YlmC, YlmC/YmxH family, contains PRC-barrel domain	P18	18
Sporulation protein YlmC, YlmC/YmxH family, contains PRC-barrel domain	P19	14
Sporulation protein YlmC, YlmC/YmxH family, contains PRC-barrel domain	P20	18
Sporulation protein YlmC, YlmC/YmxH family, contains PRC-barrel domain	P24	17
Sporulation protein YlmC, YlmC/YmxH family, contains PRC-barrel domain	P26	9
Sporulation protein YlmC, YlmC/YmxH family, contains PRC-barrel domain	P28	19
Sporulation protein YlmC, YlmC/YmxH family, contains PRC-barrel domain	P31	5
Sporulation protein YlmC, YlmC/YmxH family, contains PRC-barrel domain	P34	20
Sporulation protein YlmC, YlmC/YmxH family, contains PRC-barrel domain	P37	14
Sporulation protein YlmC, YlmC/YmxH family, contains PRC-barrel domain	P38	11
Sporulation protein YlmC, YlmC/YmxH family, contains PRC-barrel domain	P4	14
Sporulation protein YlmC, YlmC/YmxH family, contains PRC-barrel domain	P42	24
Sporulation protein YlmC, YlmC/YmxH family, contains PRC-barrel domain	P43	19
Sporulation protein YlmC, YlmC/YmxH family, contains PRC-barrel domain	P45	31
Sporulation protein YlmC, YlmC/YmxH family, contains PRC-barrel domain	P46	14
Sporulation protein YlmC, YlmC/YmxH family, contains PRC-barrel domain	P47	19
Sporulation protein YlmC, YlmC/YmxH family, contains PRC-barrel domain	P48	22
Sporulation protein YlmC, YlmC/YmxH family, contains PRC-barrel domain	P50	13
Sporulation protein YlmC, YlmC/YmxH family, contains PRC-barrel domain	P51	15
Sporulation protein YlmC, YlmC/YmxH family, contains PRC-barrel domain	P52	23
Sporulation protein YlmC, YlmC/YmxH family, contains PRC-barrel domain	P5	23
Sporulation protein YlmC, YlmC/YmxH family, contains PRC-barrel domain	P53	9
Sporulation protein YlmC, YlmC/YmxH family, contains PRC-barrel domain	P56	18
Sporulation protein YlmC, YlmC/YmxH family, contains PRC-barrel domain	P57	28
Sporulation protein YlmC, YlmC/YmxH family, contains PRC-barrel domain	P58	10
Sporulation protein YlmC, YlmC/YmxH family, contains PRC-barrel domain	P59	11
Sporulation protein YlmC, YlmC/YmxH family, contains PRC-barrel domain	P60	22
Sporulation protein YlmC, YlmC/YmxH family, contains PRC-barrel domain	P61	14
Sporulation protein YlmC, YlmC/YmxH family, contains PRC-barrel domain	P62P	13
Sporulation protein YlmC, YlmC/YmxH family, contains PRC-barrel domain	P63	13
Sporulation protein YlmC, YlmC/YmxH family, contains PRC-barrel domain	P66	15
Sporulation protein YlmC, YlmC/YmxH family, contains PRC-barrel domain	P67	26
Sporulation protein YlmC, YlmC/YmxH family, contains PRC-barrel domain	P68	22
Sporulation protein YlmC, YlmC/YmxH family, contains PRC-barrel domain	P69	31
Sporulation protein YlmC, YlmC/YmxH family, contains PRC-barrel domain	P70	10
Sporulation protein YlmC, YlmC/YmxH family, contains PRC-barrel domain	P71	18
Sporulation protein YlmC, YlmC/YmxH family, contains PRC-barrel domain	P72	12
Sporulation protein YlmC, YlmC/YmxH family, contains PRC-barrel domain	P73	21
Sporulation protein YlmC, YlmC/YmxH family, contains PRC-barrel domain	P74	11
Sporulation protein YlmC, YlmC/YmxH family, contains PRC-barrel domain	P77	19
Sporulation protein YlmC, YlmC/YmxH family, contains PRC-barrel domain	P79	16
Sporulation protein YlmC, YlmC/YmxH family, contains PRC-barrel domain	P83	4
Sporulation protein YlmC, YlmC/YmxH family, contains PRC-barrel domain	P85	19
Sporulation protein YlmC, YlmC/YmxH family, contains PRC-barrel domain	P8	6
Sporulation protein YlmC, YlmC/YmxH family, contains PRC-barrel domain	P87	24
Sporulation protein YlmC, YlmC/YmxH family, contains PRC-barrel domain	P88	18
Sporulation protein YlmC, YlmC/YmxH family, contains PRC-barrel domain	P94	12
Sporulation protein YlmC, YlmC/YmxH family, contains PRC-barrel domain	P95II	8
Sporulation protein YlmC, YlmC/YmxH family, contains PRC-barrel domain	P9	8
Sporulation protein YlmC, YlmC/YmxH family, contains PRC-barrel domain	P99	24
SPX domain-containing protein involved in vacuolar polyphosphate accumulation	C102	26
SPX domain-containing protein involved in vacuolar polyphosphate accumulation	C103	18
SPX domain-containing protein involved in vacuolar polyphosphate accumulation	C104	98
SPX domain-containing protein involved in vacuolar polyphosphate accumulation	C105	36
SPX domain-containing protein involved in vacuolar polyphosphate accumulation	C107	46
SPX domain-containing protein involved in vacuolar polyphosphate accumulation	C111	54
SPX domain-containing protein involved in vacuolar polyphosphate accumulation	C114	82
SPX domain-containing protein involved in vacuolar polyphosphate accumulation	C116	16
SPX domain-containing protein involved in vacuolar polyphosphate accumulation	C118	52
SPX domain-containing protein involved in vacuolar polyphosphate accumulation	C119	24
SPX domain-containing protein involved in vacuolar polyphosphate accumulation	C123	52
SPX domain-containing protein involved in vacuolar polyphosphate accumulation	C124	64
SPX domain-containing protein involved in vacuolar polyphosphate accumulation	C134	76
SPX domain-containing protein involved in vacuolar polyphosphate accumulation	C135	42
SPX domain-containing protein involved in vacuolar polyphosphate accumulation	C136	38
SPX domain-containing protein involved in vacuolar polyphosphate accumulation	C137	26
SPX domain-containing protein involved in vacuolar polyphosphate accumulation	C140	34
SPX domain-containing protein involved in vacuolar polyphosphate accumulation	C142	90
SPX domain-containing protein involved in vacuolar polyphosphate accumulation	C146	46
SPX domain-containing protein involved in vacuolar polyphosphate accumulation	C147	66
SPX domain-containing protein involved in vacuolar polyphosphate accumulation	C148	28
SPX domain-containing protein involved in vacuolar polyphosphate accumulation	C15	24
SPX domain-containing protein involved in vacuolar polyphosphate accumulation	C152IIP	30
SPX domain-containing protein involved in vacuolar polyphosphate accumulation	C1	68
SPX domain-containing protein involved in vacuolar polyphosphate accumulation	C18	58
SPX domain-containing protein involved in vacuolar polyphosphate accumulation	C19	40
SPX domain-containing protein involved in vacuolar polyphosphate accumulation	C20	56
SPX domain-containing protein involved in vacuolar polyphosphate accumulation	C21	116
SPX domain-containing protein involved in vacuolar polyphosphate accumulation	C23	68
SPX domain-containing protein involved in vacuolar polyphosphate accumulation	C24	50
SPX domain-containing protein involved in vacuolar polyphosphate accumulation	C26	26
SPX domain-containing protein involved in vacuolar polyphosphate accumulation	C28	70
SPX domain-containing protein involved in vacuolar polyphosphate accumulation	C30	42
SPX domain-containing protein involved in vacuolar polyphosphate accumulation	C32	30
SPX domain-containing protein involved in vacuolar polyphosphate accumulation	C33	14
SPX domain-containing protein involved in vacuolar polyphosphate accumulation	C34old	66
SPX domain-containing protein involved in vacuolar polyphosphate accumulation	C35	60
SPX domain-containing protein involved in vacuolar polyphosphate accumulation	C40	122
SPX domain-containing protein involved in vacuolar polyphosphate accumulation	C44	74
SPX domain-containing protein involved in vacuolar polyphosphate accumulation	C46	64
SPX domain-containing protein involved in vacuolar polyphosphate accumulation	C47	62
SPX domain-containing protein involved in vacuolar polyphosphate accumulation	C48	44
SPX domain-containing protein involved in vacuolar polyphosphate accumulation	C49	8
SPX domain-containing protein involved in vacuolar polyphosphate accumulation	C51	30
SPX domain-containing protein involved in vacuolar polyphosphate accumulation	C54	94
SPX domain-containing protein involved in vacuolar polyphosphate accumulation	C5	74
SPX domain-containing protein involved in vacuolar polyphosphate accumulation	C59	24
SPX domain-containing protein involved in vacuolar polyphosphate accumulation	C65	22
SPX domain-containing protein involved in vacuolar polyphosphate accumulation	C68	74
SPX domain-containing protein involved in vacuolar polyphosphate accumulation	C69	48
SPX domain-containing protein involved in vacuolar polyphosphate accumulation	C70	82
SPX domain-containing protein involved in vacuolar polyphosphate accumulation	C7	114
SPX domain-containing protein involved in vacuolar polyphosphate accumulation	C72	118
SPX domain-containing protein involved in vacuolar polyphosphate accumulation	C74	40
SPX domain-containing protein involved in vacuolar polyphosphate accumulation	C75	12
SPX domain-containing protein involved in vacuolar polyphosphate accumulation	C76II	106
SPX domain-containing protein involved in vacuolar polyphosphate accumulation	C80	42
SPX domain-containing protein involved in vacuolar polyphosphate accumulation	C82	20
SPX domain-containing protein involved in vacuolar polyphosphate accumulation	C85	38
SPX domain-containing protein involved in vacuolar polyphosphate accumulation	C86	32
SPX domain-containing protein involved in vacuolar polyphosphate accumulation	C87	56
SPX domain-containing protein involved in vacuolar polyphosphate accumulation	C88	34
SPX domain-containing protein involved in vacuolar polyphosphate accumulation	C89	74
SPX domain-containing protein involved in vacuolar polyphosphate accumulation	C90	52
SPX domain-containing protein involved in vacuolar polyphosphate accumulation	C95	102
SPX domain-containing protein involved in vacuolar polyphosphate accumulation	C96	90
SPX domain-containing protein involved in vacuolar polyphosphate accumulation	C9	70
SPX domain-containing protein involved in vacuolar polyphosphate accumulation	P100	18
SPX domain-containing protein involved in vacuolar polyphosphate accumulation	P103	70
SPX domain-containing protein involved in vacuolar polyphosphate accumulation	P104IIP	110
SPX domain-containing protein involved in vacuolar polyphosphate accumulation	P105	28
SPX domain-containing protein involved in vacuolar polyphosphate accumulation	P107	128
SPX domain-containing protein involved in vacuolar polyphosphate accumulation	P10old	98
SPX domain-containing protein involved in vacuolar polyphosphate accumulation	P114	54
SPX domain-containing protein involved in vacuolar polyphosphate accumulation	P115	44
SPX domain-containing protein involved in vacuolar polyphosphate accumulation	P116	30
SPX domain-containing protein involved in vacuolar polyphosphate accumulation	P118	40
SPX domain-containing protein involved in vacuolar polyphosphate accumulation	P119	36
SPX domain-containing protein involved in vacuolar polyphosphate accumulation	P11old	44
SPX domain-containing protein involved in vacuolar polyphosphate accumulation	P120	12
SPX domain-containing protein involved in vacuolar polyphosphate accumulation	P12	32
SPX domain-containing protein involved in vacuolar polyphosphate accumulation	P14	50
SPX domain-containing protein involved in vacuolar polyphosphate accumulation	P15	22
SPX domain-containing protein involved in vacuolar polyphosphate accumulation	P16	48
SPX domain-containing protein involved in vacuolar polyphosphate accumulation	P17	24
SPX domain-containing protein involved in vacuolar polyphosphate accumulation	P18	30
SPX domain-containing protein involved in vacuolar polyphosphate accumulation	P19	36
SPX domain-containing protein involved in vacuolar polyphosphate accumulation	P20	74
SPX domain-containing protein involved in vacuolar polyphosphate accumulation	P24	42
SPX domain-containing protein involved in vacuolar polyphosphate accumulation	P26	24
SPX domain-containing protein involved in vacuolar polyphosphate accumulation	P28	36
SPX domain-containing protein involved in vacuolar polyphosphate accumulation	P31	12
SPX domain-containing protein involved in vacuolar polyphosphate accumulation	P34	48
SPX domain-containing protein involved in vacuolar polyphosphate accumulation	P37	26
SPX domain-containing protein involved in vacuolar polyphosphate accumulation	P38	46
SPX domain-containing protein involved in vacuolar polyphosphate accumulation	P42	56
SPX domain-containing protein involved in vacuolar polyphosphate accumulation	P43	38
SPX domain-containing protein involved in vacuolar polyphosphate accumulation	P4	36
SPX domain-containing protein involved in vacuolar polyphosphate accumulation	P45	68
SPX domain-containing protein involved in vacuolar polyphosphate accumulation	P46	18
SPX domain-containing protein involved in vacuolar polyphosphate accumulation	P47	40
SPX domain-containing protein involved in vacuolar polyphosphate accumulation	P48	42
SPX domain-containing protein involved in vacuolar polyphosphate accumulation	P50	42
SPX domain-containing protein involved in vacuolar polyphosphate accumulation	P51	30
SPX domain-containing protein involved in vacuolar polyphosphate accumulation	P52	44
SPX domain-containing protein involved in vacuolar polyphosphate accumulation	P53	30
SPX domain-containing protein involved in vacuolar polyphosphate accumulation	P5	46
SPX domain-containing protein involved in vacuolar polyphosphate accumulation	P56	32
SPX domain-containing protein involved in vacuolar polyphosphate accumulation	P57	66
SPX domain-containing protein involved in vacuolar polyphosphate accumulation	P58	40
SPX domain-containing protein involved in vacuolar polyphosphate accumulation	P59	40
SPX domain-containing protein involved in vacuolar polyphosphate accumulation	P60	64
SPX domain-containing protein involved in vacuolar polyphosphate accumulation	P61	36
SPX domain-containing protein involved in vacuolar polyphosphate accumulation	P62P	22
SPX domain-containing protein involved in vacuolar polyphosphate accumulation	P63	28
SPX domain-containing protein involved in vacuolar polyphosphate accumulation	P66	38
SPX domain-containing protein involved in vacuolar polyphosphate accumulation	P67	42
SPX domain-containing protein involved in vacuolar polyphosphate accumulation	P68	44
SPX domain-containing protein involved in vacuolar polyphosphate accumulation	P69	74
SPX domain-containing protein involved in vacuolar polyphosphate accumulation	P70	44
SPX domain-containing protein involved in vacuolar polyphosphate accumulation	P71	28
SPX domain-containing protein involved in vacuolar polyphosphate accumulation	P72	22
SPX domain-containing protein involved in vacuolar polyphosphate accumulation	P73	24
SPX domain-containing protein involved in vacuolar polyphosphate accumulation	P74	28
SPX domain-containing protein involved in vacuolar polyphosphate accumulation	P77	62
SPX domain-containing protein involved in vacuolar polyphosphate accumulation	P79	30
SPX domain-containing protein involved in vacuolar polyphosphate accumulation	P8	28
SPX domain-containing protein involved in vacuolar polyphosphate accumulation	P83	18
SPX domain-containing protein involved in vacuolar polyphosphate accumulation	P85	34
SPX domain-containing protein involved in vacuolar polyphosphate accumulation	P87	64
SPX domain-containing protein involved in vacuolar polyphosphate accumulation	P88	32
SPX domain-containing protein involved in vacuolar polyphosphate accumulation	P9	20
SPX domain-containing protein involved in vacuolar polyphosphate accumulation	P94	32
SPX domain-containing protein involved in vacuolar polyphosphate accumulation	P95II	16
SPX domain-containing protein involved in vacuolar polyphosphate accumulation	P99	32
S-ribosylhomocysteine lyase LuxS, autoinducer biosynthesis	C102	4
S-ribosylhomocysteine lyase LuxS, autoinducer biosynthesis	C103	1
S-ribosylhomocysteine lyase LuxS, autoinducer biosynthesis	C104	3
S-ribosylhomocysteine lyase LuxS, autoinducer biosynthesis	C105	1
S-ribosylhomocysteine lyase LuxS, autoinducer biosynthesis	C107	2
S-ribosylhomocysteine lyase LuxS, autoinducer biosynthesis	C111	1
S-ribosylhomocysteine lyase LuxS, autoinducer biosynthesis	C114	3
S-ribosylhomocysteine lyase LuxS, autoinducer biosynthesis	C116	1
S-ribosylhomocysteine lyase LuxS, autoinducer biosynthesis	C118	1
S-ribosylhomocysteine lyase LuxS, autoinducer biosynthesis	C1	2
S-ribosylhomocysteine lyase LuxS, autoinducer biosynthesis	C123	1
S-ribosylhomocysteine lyase LuxS, autoinducer biosynthesis	C124	2
S-ribosylhomocysteine lyase LuxS, autoinducer biosynthesis	C134	1
S-ribosylhomocysteine lyase LuxS, autoinducer biosynthesis	C135	2
S-ribosylhomocysteine lyase LuxS, autoinducer biosynthesis	C136	1
S-ribosylhomocysteine lyase LuxS, autoinducer biosynthesis	C137	2
S-ribosylhomocysteine lyase LuxS, autoinducer biosynthesis	C140	1
S-ribosylhomocysteine lyase LuxS, autoinducer biosynthesis	C142	3
S-ribosylhomocysteine lyase LuxS, autoinducer biosynthesis	C146	2
S-ribosylhomocysteine lyase LuxS, autoinducer biosynthesis	C148	2
S-ribosylhomocysteine lyase LuxS, autoinducer biosynthesis	C152IIP	3
S-ribosylhomocysteine lyase LuxS, autoinducer biosynthesis	C15	3
S-ribosylhomocysteine lyase LuxS, autoinducer biosynthesis	C18	4
S-ribosylhomocysteine lyase LuxS, autoinducer biosynthesis	C19	3
S-ribosylhomocysteine lyase LuxS, autoinducer biosynthesis	C20	8
S-ribosylhomocysteine lyase LuxS, autoinducer biosynthesis	C21	3
S-ribosylhomocysteine lyase LuxS, autoinducer biosynthesis	C23	3
S-ribosylhomocysteine lyase LuxS, autoinducer biosynthesis	C24	1
S-ribosylhomocysteine lyase LuxS, autoinducer biosynthesis	C26	4
S-ribosylhomocysteine lyase LuxS, autoinducer biosynthesis	C28	2
S-ribosylhomocysteine lyase LuxS, autoinducer biosynthesis	C30	3
S-ribosylhomocysteine lyase LuxS, autoinducer biosynthesis	C32	1
S-ribosylhomocysteine lyase LuxS, autoinducer biosynthesis	C33	3
S-ribosylhomocysteine lyase LuxS, autoinducer biosynthesis	C34old	3
S-ribosylhomocysteine lyase LuxS, autoinducer biosynthesis	C35	1
S-ribosylhomocysteine lyase LuxS, autoinducer biosynthesis	C40	4
S-ribosylhomocysteine lyase LuxS, autoinducer biosynthesis	C44	6
S-ribosylhomocysteine lyase LuxS, autoinducer biosynthesis	C46	1
S-ribosylhomocysteine lyase LuxS, autoinducer biosynthesis	C47	2
S-ribosylhomocysteine lyase LuxS, autoinducer biosynthesis	C48	2
S-ribosylhomocysteine lyase LuxS, autoinducer biosynthesis	C51	1
S-ribosylhomocysteine lyase LuxS, autoinducer biosynthesis	C5	3
S-ribosylhomocysteine lyase LuxS, autoinducer biosynthesis	C54	4
S-ribosylhomocysteine lyase LuxS, autoinducer biosynthesis	C59	2
S-ribosylhomocysteine lyase LuxS, autoinducer biosynthesis	C65	2
S-ribosylhomocysteine lyase LuxS, autoinducer biosynthesis	C68	3
S-ribosylhomocysteine lyase LuxS, autoinducer biosynthesis	C69	3
S-ribosylhomocysteine lyase LuxS, autoinducer biosynthesis	C70	6
S-ribosylhomocysteine lyase LuxS, autoinducer biosynthesis	C72	5
S-ribosylhomocysteine lyase LuxS, autoinducer biosynthesis	C74	1
S-ribosylhomocysteine lyase LuxS, autoinducer biosynthesis	C75	1
S-ribosylhomocysteine lyase LuxS, autoinducer biosynthesis	C76II	3
S-ribosylhomocysteine lyase LuxS, autoinducer biosynthesis	C82	2
S-ribosylhomocysteine lyase LuxS, autoinducer biosynthesis	C85	1
S-ribosylhomocysteine lyase LuxS, autoinducer biosynthesis	C86	4
S-ribosylhomocysteine lyase LuxS, autoinducer biosynthesis	C87	1
S-ribosylhomocysteine lyase LuxS, autoinducer biosynthesis	C88	1
S-ribosylhomocysteine lyase LuxS, autoinducer biosynthesis	C89	3
S-ribosylhomocysteine lyase LuxS, autoinducer biosynthesis	C90	2
S-ribosylhomocysteine lyase LuxS, autoinducer biosynthesis	C9	4
S-ribosylhomocysteine lyase LuxS, autoinducer biosynthesis	C95	2
S-ribosylhomocysteine lyase LuxS, autoinducer biosynthesis	C96	3
S-ribosylhomocysteine lyase LuxS, autoinducer biosynthesis	C98	1
S-ribosylhomocysteine lyase LuxS, autoinducer biosynthesis	P100	3
S-ribosylhomocysteine lyase LuxS, autoinducer biosynthesis	P103	6
S-ribosylhomocysteine lyase LuxS, autoinducer biosynthesis	P104IIP	1
S-ribosylhomocysteine lyase LuxS, autoinducer biosynthesis	P105	1
S-ribosylhomocysteine lyase LuxS, autoinducer biosynthesis	P107	2
S-ribosylhomocysteine lyase LuxS, autoinducer biosynthesis	P10old	1
S-ribosylhomocysteine lyase LuxS, autoinducer biosynthesis	P114	1
S-ribosylhomocysteine lyase LuxS, autoinducer biosynthesis	P115	1
S-ribosylhomocysteine lyase LuxS, autoinducer biosynthesis	P116	2
S-ribosylhomocysteine lyase LuxS, autoinducer biosynthesis	P118	2
S-ribosylhomocysteine lyase LuxS, autoinducer biosynthesis	P119	3
S-ribosylhomocysteine lyase LuxS, autoinducer biosynthesis	P11old	3
S-ribosylhomocysteine lyase LuxS, autoinducer biosynthesis	P12	3
S-ribosylhomocysteine lyase LuxS, autoinducer biosynthesis	P14	1
S-ribosylhomocysteine lyase LuxS, autoinducer biosynthesis	P15	1
S-ribosylhomocysteine lyase LuxS, autoinducer biosynthesis	P16	9
S-ribosylhomocysteine lyase LuxS, autoinducer biosynthesis	P17	1
S-ribosylhomocysteine lyase LuxS, autoinducer biosynthesis	P18	1
S-ribosylhomocysteine lyase LuxS, autoinducer biosynthesis	P19	5
S-ribosylhomocysteine lyase LuxS, autoinducer biosynthesis	P20	2
S-ribosylhomocysteine lyase LuxS, autoinducer biosynthesis	P24	2
S-ribosylhomocysteine lyase LuxS, autoinducer biosynthesis	P26	5
S-ribosylhomocysteine lyase LuxS, autoinducer biosynthesis	P28	3
S-ribosylhomocysteine lyase LuxS, autoinducer biosynthesis	P31	1
S-ribosylhomocysteine lyase LuxS, autoinducer biosynthesis	P34	2
S-ribosylhomocysteine lyase LuxS, autoinducer biosynthesis	P37	2
S-ribosylhomocysteine lyase LuxS, autoinducer biosynthesis	P38	2
S-ribosylhomocysteine lyase LuxS, autoinducer biosynthesis	P42	2
S-ribosylhomocysteine lyase LuxS, autoinducer biosynthesis	P43	1
S-ribosylhomocysteine lyase LuxS, autoinducer biosynthesis	P45	1
S-ribosylhomocysteine lyase LuxS, autoinducer biosynthesis	P46	1
S-ribosylhomocysteine lyase LuxS, autoinducer biosynthesis	P47	2
S-ribosylhomocysteine lyase LuxS, autoinducer biosynthesis	P48	2
S-ribosylhomocysteine lyase LuxS, autoinducer biosynthesis	P50	7
S-ribosylhomocysteine lyase LuxS, autoinducer biosynthesis	P51	2
S-ribosylhomocysteine lyase LuxS, autoinducer biosynthesis	P5	3
S-ribosylhomocysteine lyase LuxS, autoinducer biosynthesis	P53	4
S-ribosylhomocysteine lyase LuxS, autoinducer biosynthesis	P56	5
S-ribosylhomocysteine lyase LuxS, autoinducer biosynthesis	P57	4
S-ribosylhomocysteine lyase LuxS, autoinducer biosynthesis	P58	4
S-ribosylhomocysteine lyase LuxS, autoinducer biosynthesis	P59	5
S-ribosylhomocysteine lyase LuxS, autoinducer biosynthesis	P60	3
S-ribosylhomocysteine lyase LuxS, autoinducer biosynthesis	P61	5
S-ribosylhomocysteine lyase LuxS, autoinducer biosynthesis	P62P	1
S-ribosylhomocysteine lyase LuxS, autoinducer biosynthesis	P63	4
S-ribosylhomocysteine lyase LuxS, autoinducer biosynthesis	P66	1
S-ribosylhomocysteine lyase LuxS, autoinducer biosynthesis	P67	3
S-ribosylhomocysteine lyase LuxS, autoinducer biosynthesis	P68	1
S-ribosylhomocysteine lyase LuxS, autoinducer biosynthesis	P69	2
S-ribosylhomocysteine lyase LuxS, autoinducer biosynthesis	P70	9
S-ribosylhomocysteine lyase LuxS, autoinducer biosynthesis	P71	2
S-ribosylhomocysteine lyase LuxS, autoinducer biosynthesis	P72	2
S-ribosylhomocysteine lyase LuxS, autoinducer biosynthesis	P73	2
S-ribosylhomocysteine lyase LuxS, autoinducer biosynthesis	P74	3
S-ribosylhomocysteine lyase LuxS, autoinducer biosynthesis	P77	1
S-ribosylhomocysteine lyase LuxS, autoinducer biosynthesis	P79	1
S-ribosylhomocysteine lyase LuxS, autoinducer biosynthesis	P83	2
S-ribosylhomocysteine lyase LuxS, autoinducer biosynthesis	P8	6
S-ribosylhomocysteine lyase LuxS, autoinducer biosynthesis	P87	4
S-ribosylhomocysteine lyase LuxS, autoinducer biosynthesis	P88	3
S-ribosylhomocysteine lyase LuxS, autoinducer biosynthesis	P9	2
S-ribosylhomocysteine lyase LuxS, autoinducer biosynthesis	P94	3
S-ribosylhomocysteine lyase LuxS, autoinducer biosynthesis	P95II	2
S-ribosylhomocysteine lyase LuxS, autoinducer biosynthesis	P99	5
sRNA-binding carbon storage regulator CsrA	C102	6
sRNA-binding carbon storage regulator CsrA	C103	7
sRNA-binding carbon storage regulator CsrA	C104	17
sRNA-binding carbon storage regulator CsrA	C105	8
sRNA-binding carbon storage regulator CsrA	C107	10
sRNA-binding carbon storage regulator CsrA	C111	12
sRNA-binding carbon storage regulator CsrA	C114	4
sRNA-binding carbon storage regulator CsrA	C1	15
sRNA-binding carbon storage regulator CsrA	C116	3
sRNA-binding carbon storage regulator CsrA	C118	10
sRNA-binding carbon storage regulator CsrA	C119	8
sRNA-binding carbon storage regulator CsrA	C123	12
sRNA-binding carbon storage regulator CsrA	C124	13
sRNA-binding carbon storage regulator CsrA	C134	15
sRNA-binding carbon storage regulator CsrA	C135	9
sRNA-binding carbon storage regulator CsrA	C136	5
sRNA-binding carbon storage regulator CsrA	C137	3
sRNA-binding carbon storage regulator CsrA	C140	11
sRNA-binding carbon storage regulator CsrA	C142	12
sRNA-binding carbon storage regulator CsrA	C146	15
sRNA-binding carbon storage regulator CsrA	C147	9
sRNA-binding carbon storage regulator CsrA	C148	9
sRNA-binding carbon storage regulator CsrA	C152IIP	10
sRNA-binding carbon storage regulator CsrA	C15	9
sRNA-binding carbon storage regulator CsrA	C18	12
sRNA-binding carbon storage regulator CsrA	C19	21
sRNA-binding carbon storage regulator CsrA	C20	10
sRNA-binding carbon storage regulator CsrA	C21	15
sRNA-binding carbon storage regulator CsrA	C23	7
sRNA-binding carbon storage regulator CsrA	C24	7
sRNA-binding carbon storage regulator CsrA	C26	7
sRNA-binding carbon storage regulator CsrA	C28	9
sRNA-binding carbon storage regulator CsrA	C30	14
sRNA-binding carbon storage regulator CsrA	C32	11
sRNA-binding carbon storage regulator CsrA	C33	9
sRNA-binding carbon storage regulator CsrA	C34old	7
sRNA-binding carbon storage regulator CsrA	C35	14
sRNA-binding carbon storage regulator CsrA	C40	10
sRNA-binding carbon storage regulator CsrA	C44	19
sRNA-binding carbon storage regulator CsrA	C46	12
sRNA-binding carbon storage regulator CsrA	C47	9
sRNA-binding carbon storage regulator CsrA	C48	10
sRNA-binding carbon storage regulator CsrA	C49	5
sRNA-binding carbon storage regulator CsrA	C51	2
sRNA-binding carbon storage regulator CsrA	C5	14
sRNA-binding carbon storage regulator CsrA	C54	10
sRNA-binding carbon storage regulator CsrA	C59	1
sRNA-binding carbon storage regulator CsrA	C65	7
sRNA-binding carbon storage regulator CsrA	C68	18
sRNA-binding carbon storage regulator CsrA	C69	11
sRNA-binding carbon storage regulator CsrA	C70	12
sRNA-binding carbon storage regulator CsrA	C7	16
sRNA-binding carbon storage regulator CsrA	C72	15
sRNA-binding carbon storage regulator CsrA	C74	6
sRNA-binding carbon storage regulator CsrA	C75	5
sRNA-binding carbon storage regulator CsrA	C76II	13
sRNA-binding carbon storage regulator CsrA	C80	16
sRNA-binding carbon storage regulator CsrA	C82	13
sRNA-binding carbon storage regulator CsrA	C85	10
sRNA-binding carbon storage regulator CsrA	C86	11
sRNA-binding carbon storage regulator CsrA	C87	7
sRNA-binding carbon storage regulator CsrA	C88	6
sRNA-binding carbon storage regulator CsrA	C89	10
sRNA-binding carbon storage regulator CsrA	C90	13
sRNA-binding carbon storage regulator CsrA	C9	17
sRNA-binding carbon storage regulator CsrA	C95	17
sRNA-binding carbon storage regulator CsrA	C96	14
sRNA-binding carbon storage regulator CsrA	C98	2
sRNA-binding carbon storage regulator CsrA	P100	3
sRNA-binding carbon storage regulator CsrA	P103	8
sRNA-binding carbon storage regulator CsrA	P104IIP	24
sRNA-binding carbon storage regulator CsrA	P105	6
sRNA-binding carbon storage regulator CsrA	P107	16
sRNA-binding carbon storage regulator CsrA	P10old	7
sRNA-binding carbon storage regulator CsrA	P114	4
sRNA-binding carbon storage regulator CsrA	P115	10
sRNA-binding carbon storage regulator CsrA	P116	4
sRNA-binding carbon storage regulator CsrA	P118	5
sRNA-binding carbon storage regulator CsrA	P119	7
sRNA-binding carbon storage regulator CsrA	P11old	4
sRNA-binding carbon storage regulator CsrA	P120	13
sRNA-binding carbon storage regulator CsrA	P12	5
sRNA-binding carbon storage regulator CsrA	P14	12
sRNA-binding carbon storage regulator CsrA	P15	8
sRNA-binding carbon storage regulator CsrA	P16	5
sRNA-binding carbon storage regulator CsrA	P17	9
sRNA-binding carbon storage regulator CsrA	P18	8
sRNA-binding carbon storage regulator CsrA	P19	2
sRNA-binding carbon storage regulator CsrA	P20	9
sRNA-binding carbon storage regulator CsrA	P24	11
sRNA-binding carbon storage regulator CsrA	P26	5
sRNA-binding carbon storage regulator CsrA	P28	5
sRNA-binding carbon storage regulator CsrA	P31	5
sRNA-binding carbon storage regulator CsrA	P34	7
sRNA-binding carbon storage regulator CsrA	P37	2
sRNA-binding carbon storage regulator CsrA	P38	6
sRNA-binding carbon storage regulator CsrA	P4	13
sRNA-binding carbon storage regulator CsrA	P42	13
sRNA-binding carbon storage regulator CsrA	P43	11
sRNA-binding carbon storage regulator CsrA	P45	5
sRNA-binding carbon storage regulator CsrA	P46	8
sRNA-binding carbon storage regulator CsrA	P47	6
sRNA-binding carbon storage regulator CsrA	P48	14
sRNA-binding carbon storage regulator CsrA	P50	4
sRNA-binding carbon storage regulator CsrA	P5	12
sRNA-binding carbon storage regulator CsrA	P51	5
sRNA-binding carbon storage regulator CsrA	P52	5
sRNA-binding carbon storage regulator CsrA	P53	7
sRNA-binding carbon storage regulator CsrA	P56	7
sRNA-binding carbon storage regulator CsrA	P57	11
sRNA-binding carbon storage regulator CsrA	P58	2
sRNA-binding carbon storage regulator CsrA	P59	12
sRNA-binding carbon storage regulator CsrA	P60	9
sRNA-binding carbon storage regulator CsrA	P61	10
sRNA-binding carbon storage regulator CsrA	P62P	8
sRNA-binding carbon storage regulator CsrA	P63	6
sRNA-binding carbon storage regulator CsrA	P66	7
sRNA-binding carbon storage regulator CsrA	P67	4
sRNA-binding carbon storage regulator CsrA	P68	10
sRNA-binding carbon storage regulator CsrA	P69	10
sRNA-binding carbon storage regulator CsrA	P70	6
sRNA-binding carbon storage regulator CsrA	P71	12
sRNA-binding carbon storage regulator CsrA	P72	5
sRNA-binding carbon storage regulator CsrA	P73	7
sRNA-binding carbon storage regulator CsrA	P74	9
sRNA-binding carbon storage regulator CsrA	P77	12
sRNA-binding carbon storage regulator CsrA	P79	8
sRNA-binding carbon storage regulator CsrA	P8	1
sRNA-binding carbon storage regulator CsrA	P83	4
sRNA-binding carbon storage regulator CsrA	P87	7
sRNA-binding carbon storage regulator CsrA	P88	6
sRNA-binding carbon storage regulator CsrA	P9	4
sRNA-binding carbon storage regulator CsrA	P94	5
sRNA-binding carbon storage regulator CsrA	P95II	4
sRNA-binding carbon storage regulator CsrA	P99	4
sRNA-binding protein ProQ	C102	10
sRNA-binding protein ProQ	C103	3
sRNA-binding protein ProQ	C104	8
sRNA-binding protein ProQ	C105	1
sRNA-binding protein ProQ	C107	1
sRNA-binding protein ProQ	C111	3
sRNA-binding protein ProQ	C114	6
sRNA-binding protein ProQ	C116	10
sRNA-binding protein ProQ	C118	5
sRNA-binding protein ProQ	C123	3
sRNA-binding protein ProQ	C124	12
sRNA-binding protein ProQ	C134	5
sRNA-binding protein ProQ	C135	6
sRNA-binding protein ProQ	C136	4
sRNA-binding protein ProQ	C137	3
sRNA-binding protein ProQ	C140	6
sRNA-binding protein ProQ	C142	9
sRNA-binding protein ProQ	C146	9
sRNA-binding protein ProQ	C147	7
sRNA-binding protein ProQ	C148	6
sRNA-binding protein ProQ	C152IIP	4
sRNA-binding protein ProQ	C15	6
sRNA-binding protein ProQ	C1	7
sRNA-binding protein ProQ	C18	6
sRNA-binding protein ProQ	C19	5
sRNA-binding protein ProQ	C20	10
sRNA-binding protein ProQ	C21	8
sRNA-binding protein ProQ	C23	2
sRNA-binding protein ProQ	C24	1
sRNA-binding protein ProQ	C26	2
sRNA-binding protein ProQ	C28	5
sRNA-binding protein ProQ	C30	10
sRNA-binding protein ProQ	C32	3
sRNA-binding protein ProQ	C33	7
sRNA-binding protein ProQ	C34old	7
sRNA-binding protein ProQ	C35	5
sRNA-binding protein ProQ	C40	6
sRNA-binding protein ProQ	C44	5
sRNA-binding protein ProQ	C46	4
sRNA-binding protein ProQ	C47	2
sRNA-binding protein ProQ	C48	5
sRNA-binding protein ProQ	C49	1
sRNA-binding protein ProQ	C51	8
sRNA-binding protein ProQ	C54	13
sRNA-binding protein ProQ	C5	7
sRNA-binding protein ProQ	C59	3
sRNA-binding protein ProQ	C65	4
sRNA-binding protein ProQ	C68	8
sRNA-binding protein ProQ	C69	6
sRNA-binding protein ProQ	C70	17
sRNA-binding protein ProQ	C72	4
sRNA-binding protein ProQ	C7	3
sRNA-binding protein ProQ	C74	2
sRNA-binding protein ProQ	C75	2
sRNA-binding protein ProQ	C76II	6
sRNA-binding protein ProQ	C80	6
sRNA-binding protein ProQ	C82	3
sRNA-binding protein ProQ	C85	4
sRNA-binding protein ProQ	C86	13
sRNA-binding protein ProQ	C87	4
sRNA-binding protein ProQ	C88	5
sRNA-binding protein ProQ	C89	7
sRNA-binding protein ProQ	C90	4
sRNA-binding protein ProQ	C95	8
sRNA-binding protein ProQ	C96	11
sRNA-binding protein ProQ	C98	1
sRNA-binding protein ProQ	C9	9
sRNA-binding protein ProQ	P100	7
sRNA-binding protein ProQ	P103	6
sRNA-binding protein ProQ	P104IIP	5
sRNA-binding protein ProQ	P105	2
sRNA-binding protein ProQ	P107	8
sRNA-binding protein ProQ	P10old	4
sRNA-binding protein ProQ	P114	3
sRNA-binding protein ProQ	P115	3
sRNA-binding protein ProQ	P116	4
sRNA-binding protein ProQ	P119	2
sRNA-binding protein ProQ	P120	2
sRNA-binding protein ProQ	P12	5
sRNA-binding protein ProQ	P14	2
sRNA-binding protein ProQ	P15	1
sRNA-binding protein ProQ	P16	9
sRNA-binding protein ProQ	P17	5
sRNA-binding protein ProQ	P18	4
sRNA-binding protein ProQ	P19	2
sRNA-binding protein ProQ	P20	6
sRNA-binding protein ProQ	P24	7
sRNA-binding protein ProQ	P26	4
sRNA-binding protein ProQ	P28	4
sRNA-binding protein ProQ	P31	1
sRNA-binding protein ProQ	P34	3
sRNA-binding protein ProQ	P37	1
sRNA-binding protein ProQ	P38	1
sRNA-binding protein ProQ	P4	2
sRNA-binding protein ProQ	P42	6
sRNA-binding protein ProQ	P43	2
sRNA-binding protein ProQ	P45	5
sRNA-binding protein ProQ	P46	1
sRNA-binding protein ProQ	P47	5
sRNA-binding protein ProQ	P48	4
sRNA-binding protein ProQ	P50	6
sRNA-binding protein ProQ	P51	6
sRNA-binding protein ProQ	P52	3
sRNA-binding protein ProQ	P53	5
sRNA-binding protein ProQ	P5	5
sRNA-binding protein ProQ	P56	7
sRNA-binding protein ProQ	P57	3
sRNA-binding protein ProQ	P58	5
sRNA-binding protein ProQ	P59	4
sRNA-binding protein ProQ	P60	6
sRNA-binding protein ProQ	P61	4
sRNA-binding protein ProQ	P62P	3
sRNA-binding protein ProQ	P63	9
sRNA-binding protein ProQ	P66	6
sRNA-binding protein ProQ	P67	5
sRNA-binding protein ProQ	P68	2
sRNA-binding protein ProQ	P69	3
sRNA-binding protein ProQ	P70	4
sRNA-binding protein ProQ	P71	2
sRNA-binding protein ProQ	P72	4
sRNA-binding protein ProQ	P73	3
sRNA-binding protein ProQ	P74	6
sRNA-binding protein ProQ	P77	5
sRNA-binding protein ProQ	P79	3
sRNA-binding protein ProQ	P83	6
sRNA-binding protein ProQ	P85	2
sRNA-binding protein ProQ	P87	10
sRNA-binding protein ProQ	P8	8
sRNA-binding protein ProQ	P88	4
sRNA-binding protein ProQ	P94	7
sRNA-binding protein ProQ	P9	5
sRNA-binding protein ProQ	P95II	4
sRNA-binding protein ProQ	P99	6
sRNA-binding regulator protein Hfq	C102	12
sRNA-binding regulator protein Hfq	C103	18
sRNA-binding regulator protein Hfq	C104	50
sRNA-binding regulator protein Hfq	C105	22
sRNA-binding regulator protein Hfq	C107	26
sRNA-binding regulator protein Hfq	C111	30
sRNA-binding regulator protein Hfq	C114	32
sRNA-binding regulator protein Hfq	C116	18
sRNA-binding regulator protein Hfq	C118	29
sRNA-binding regulator protein Hfq	C119	11
sRNA-binding regulator protein Hfq	C123	38
sRNA-binding regulator protein Hfq	C124	49
sRNA-binding regulator protein Hfq	C1	31
sRNA-binding regulator protein Hfq	C134	34
sRNA-binding regulator protein Hfq	C135	19
sRNA-binding regulator protein Hfq	C136	25
sRNA-binding regulator protein Hfq	C137	14
sRNA-binding regulator protein Hfq	C140	28
sRNA-binding regulator protein Hfq	C142	49
sRNA-binding regulator protein Hfq	C146	39
sRNA-binding regulator protein Hfq	C147	37
sRNA-binding regulator protein Hfq	C148	20
sRNA-binding regulator protein Hfq	C15	21
sRNA-binding regulator protein Hfq	C152IIP	29
sRNA-binding regulator protein Hfq	C18	29
sRNA-binding regulator protein Hfq	C19	25
sRNA-binding regulator protein Hfq	C20	31
sRNA-binding regulator protein Hfq	C21	51
sRNA-binding regulator protein Hfq	C23	30
sRNA-binding regulator protein Hfq	C24	29
sRNA-binding regulator protein Hfq	C26	27
sRNA-binding regulator protein Hfq	C28	38
sRNA-binding regulator protein Hfq	C30	27
sRNA-binding regulator protein Hfq	C32	12
sRNA-binding regulator protein Hfq	C33	8
sRNA-binding regulator protein Hfq	C34old	34
sRNA-binding regulator protein Hfq	C35	44
sRNA-binding regulator protein Hfq	C40	64
sRNA-binding regulator protein Hfq	C44	42
sRNA-binding regulator protein Hfq	C46	46
sRNA-binding regulator protein Hfq	C47	34
sRNA-binding regulator protein Hfq	C48	22
sRNA-binding regulator protein Hfq	C49	12
sRNA-binding regulator protein Hfq	C51	21
sRNA-binding regulator protein Hfq	C5	34
sRNA-binding regulator protein Hfq	C54	51
sRNA-binding regulator protein Hfq	C59	15
sRNA-binding regulator protein Hfq	C65	14
sRNA-binding regulator protein Hfq	C68	44
sRNA-binding regulator protein Hfq	C69	18
sRNA-binding regulator protein Hfq	C70	44
sRNA-binding regulator protein Hfq	C72	59
sRNA-binding regulator protein Hfq	C74	23
sRNA-binding regulator protein Hfq	C75	11
sRNA-binding regulator protein Hfq	C7	54
sRNA-binding regulator protein Hfq	C76II	52
sRNA-binding regulator protein Hfq	C80	20
sRNA-binding regulator protein Hfq	C82	28
sRNA-binding regulator protein Hfq	C85	29
sRNA-binding regulator protein Hfq	C86	28
sRNA-binding regulator protein Hfq	C87	27
sRNA-binding regulator protein Hfq	C88	23
sRNA-binding regulator protein Hfq	C89	35
sRNA-binding regulator protein Hfq	C90	31
sRNA-binding regulator protein Hfq	C9	42
sRNA-binding regulator protein Hfq	C95	39
sRNA-binding regulator protein Hfq	C96	53
sRNA-binding regulator protein Hfq	C98	9
sRNA-binding regulator protein Hfq	P100	11
sRNA-binding regulator protein Hfq	P103	28
sRNA-binding regulator protein Hfq	P104IIP	59
sRNA-binding regulator protein Hfq	P105	27
sRNA-binding regulator protein Hfq	P107	68
sRNA-binding regulator protein Hfq	P10old	41
sRNA-binding regulator protein Hfq	P114	25
sRNA-binding regulator protein Hfq	P115	33
sRNA-binding regulator protein Hfq	P116	26
sRNA-binding regulator protein Hfq	P118	19
sRNA-binding regulator protein Hfq	P119	21
sRNA-binding regulator protein Hfq	P11old	27
sRNA-binding regulator protein Hfq	P120	15
sRNA-binding regulator protein Hfq	P12	25
sRNA-binding regulator protein Hfq	P14	41
sRNA-binding regulator protein Hfq	P15	22
sRNA-binding regulator protein Hfq	P16	29
sRNA-binding regulator protein Hfq	P17	23
sRNA-binding regulator protein Hfq	P18	23
sRNA-binding regulator protein Hfq	P19	19
sRNA-binding regulator protein Hfq	P20	33
sRNA-binding regulator protein Hfq	P24	21
sRNA-binding regulator protein Hfq	P26	13
sRNA-binding regulator protein Hfq	P28	29
sRNA-binding regulator protein Hfq	P31	10
sRNA-binding regulator protein Hfq	P34	25
sRNA-binding regulator protein Hfq	P37	20
sRNA-binding regulator protein Hfq	P38	15
sRNA-binding regulator protein Hfq	P42	24
sRNA-binding regulator protein Hfq	P4	24
sRNA-binding regulator protein Hfq	P43	20
sRNA-binding regulator protein Hfq	P45	41
sRNA-binding regulator protein Hfq	P46	13
sRNA-binding regulator protein Hfq	P47	28
sRNA-binding regulator protein Hfq	P48	28
sRNA-binding regulator protein Hfq	P50	24
sRNA-binding regulator protein Hfq	P51	17
sRNA-binding regulator protein Hfq	P52	27
sRNA-binding regulator protein Hfq	P5	31
sRNA-binding regulator protein Hfq	P53	21
sRNA-binding regulator protein Hfq	P56	25
sRNA-binding regulator protein Hfq	P57	37
sRNA-binding regulator protein Hfq	P58	21
sRNA-binding regulator protein Hfq	P59	16
sRNA-binding regulator protein Hfq	P60	28
sRNA-binding regulator protein Hfq	P61	24
sRNA-binding regulator protein Hfq	P62P	15
sRNA-binding regulator protein Hfq	P63	21
sRNA-binding regulator protein Hfq	P66	28
sRNA-binding regulator protein Hfq	P67	28
sRNA-binding regulator protein Hfq	P68	37
sRNA-binding regulator protein Hfq	P69	40
sRNA-binding regulator protein Hfq	P70	21
sRNA-binding regulator protein Hfq	P71	16
sRNA-binding regulator protein Hfq	P72	17
sRNA-binding regulator protein Hfq	P73	22
sRNA-binding regulator protein Hfq	P74	17
sRNA-binding regulator protein Hfq	P77	32
sRNA-binding regulator protein Hfq	P79	19
sRNA-binding regulator protein Hfq	P8	16
sRNA-binding regulator protein Hfq	P83	9
sRNA-binding regulator protein Hfq	P85	22
sRNA-binding regulator protein Hfq	P87	33
sRNA-binding regulator protein Hfq	P88	20
sRNA-binding regulator protein Hfq	P9	15
sRNA-binding regulator protein Hfq	P94	22
sRNA-binding regulator protein Hfq	P95II	17
sRNA-binding regulator protein Hfq	P99	23
ssDNA abasic site-binding protein YedK/HMCES, SRAP family	C102	14
ssDNA abasic site-binding protein YedK/HMCES, SRAP family	C103	4
ssDNA abasic site-binding protein YedK/HMCES, SRAP family	C104	10
ssDNA abasic site-binding protein YedK/HMCES, SRAP family	C105	6
ssDNA abasic site-binding protein YedK/HMCES, SRAP family	C107	4
ssDNA abasic site-binding protein YedK/HMCES, SRAP family	C1	11
ssDNA abasic site-binding protein YedK/HMCES, SRAP family	C111	2
ssDNA abasic site-binding protein YedK/HMCES, SRAP family	C114	12
ssDNA abasic site-binding protein YedK/HMCES, SRAP family	C116	6
ssDNA abasic site-binding protein YedK/HMCES, SRAP family	C118	6
ssDNA abasic site-binding protein YedK/HMCES, SRAP family	C119	6
ssDNA abasic site-binding protein YedK/HMCES, SRAP family	C123	5
ssDNA abasic site-binding protein YedK/HMCES, SRAP family	C124	7
ssDNA abasic site-binding protein YedK/HMCES, SRAP family	C134	5
ssDNA abasic site-binding protein YedK/HMCES, SRAP family	C135	6
ssDNA abasic site-binding protein YedK/HMCES, SRAP family	C136	2
ssDNA abasic site-binding protein YedK/HMCES, SRAP family	C137	9
ssDNA abasic site-binding protein YedK/HMCES, SRAP family	C140	6
ssDNA abasic site-binding protein YedK/HMCES, SRAP family	C142	9
ssDNA abasic site-binding protein YedK/HMCES, SRAP family	C146	7
ssDNA abasic site-binding protein YedK/HMCES, SRAP family	C147	2
ssDNA abasic site-binding protein YedK/HMCES, SRAP family	C148	4
ssDNA abasic site-binding protein YedK/HMCES, SRAP family	C152IIP	9
ssDNA abasic site-binding protein YedK/HMCES, SRAP family	C15	7
ssDNA abasic site-binding protein YedK/HMCES, SRAP family	C18	6
ssDNA abasic site-binding protein YedK/HMCES, SRAP family	C19	2
ssDNA abasic site-binding protein YedK/HMCES, SRAP family	C20	9
ssDNA abasic site-binding protein YedK/HMCES, SRAP family	C21	12
ssDNA abasic site-binding protein YedK/HMCES, SRAP family	C23	7
ssDNA abasic site-binding protein YedK/HMCES, SRAP family	C24	4
ssDNA abasic site-binding protein YedK/HMCES, SRAP family	C26	4
ssDNA abasic site-binding protein YedK/HMCES, SRAP family	C28	10
ssDNA abasic site-binding protein YedK/HMCES, SRAP family	C30	4
ssDNA abasic site-binding protein YedK/HMCES, SRAP family	C32	2
ssDNA abasic site-binding protein YedK/HMCES, SRAP family	C33	3
ssDNA abasic site-binding protein YedK/HMCES, SRAP family	C34old	6
ssDNA abasic site-binding protein YedK/HMCES, SRAP family	C35	12
ssDNA abasic site-binding protein YedK/HMCES, SRAP family	C40	29
ssDNA abasic site-binding protein YedK/HMCES, SRAP family	C44	6
ssDNA abasic site-binding protein YedK/HMCES, SRAP family	C46	10
ssDNA abasic site-binding protein YedK/HMCES, SRAP family	C47	12
ssDNA abasic site-binding protein YedK/HMCES, SRAP family	C48	5
ssDNA abasic site-binding protein YedK/HMCES, SRAP family	C49	6
ssDNA abasic site-binding protein YedK/HMCES, SRAP family	C51	3
ssDNA abasic site-binding protein YedK/HMCES, SRAP family	C5	14
ssDNA abasic site-binding protein YedK/HMCES, SRAP family	C54	6
ssDNA abasic site-binding protein YedK/HMCES, SRAP family	C59	9
ssDNA abasic site-binding protein YedK/HMCES, SRAP family	C65	5
ssDNA abasic site-binding protein YedK/HMCES, SRAP family	C68	6
ssDNA abasic site-binding protein YedK/HMCES, SRAP family	C69	6
ssDNA abasic site-binding protein YedK/HMCES, SRAP family	C70	10
ssDNA abasic site-binding protein YedK/HMCES, SRAP family	C7	10
ssDNA abasic site-binding protein YedK/HMCES, SRAP family	C72	32
ssDNA abasic site-binding protein YedK/HMCES, SRAP family	C74	5
ssDNA abasic site-binding protein YedK/HMCES, SRAP family	C75	6
ssDNA abasic site-binding protein YedK/HMCES, SRAP family	C76II	13
ssDNA abasic site-binding protein YedK/HMCES, SRAP family	C80	4
ssDNA abasic site-binding protein YedK/HMCES, SRAP family	C82	5
ssDNA abasic site-binding protein YedK/HMCES, SRAP family	C85	8
ssDNA abasic site-binding protein YedK/HMCES, SRAP family	C86	11
ssDNA abasic site-binding protein YedK/HMCES, SRAP family	C87	12
ssDNA abasic site-binding protein YedK/HMCES, SRAP family	C88	8
ssDNA abasic site-binding protein YedK/HMCES, SRAP family	C89	17
ssDNA abasic site-binding protein YedK/HMCES, SRAP family	C90	4
ssDNA abasic site-binding protein YedK/HMCES, SRAP family	C95	9
ssDNA abasic site-binding protein YedK/HMCES, SRAP family	C9	6
ssDNA abasic site-binding protein YedK/HMCES, SRAP family	C96	3
ssDNA abasic site-binding protein YedK/HMCES, SRAP family	C98	3
ssDNA abasic site-binding protein YedK/HMCES, SRAP family	P100	4
ssDNA abasic site-binding protein YedK/HMCES, SRAP family	P103	13
ssDNA abasic site-binding protein YedK/HMCES, SRAP family	P104IIP	12
ssDNA abasic site-binding protein YedK/HMCES, SRAP family	P105	6
ssDNA abasic site-binding protein YedK/HMCES, SRAP family	P107	22
ssDNA abasic site-binding protein YedK/HMCES, SRAP family	P10old	23
ssDNA abasic site-binding protein YedK/HMCES, SRAP family	P114	9
ssDNA abasic site-binding protein YedK/HMCES, SRAP family	P115	4
ssDNA abasic site-binding protein YedK/HMCES, SRAP family	P116	4
ssDNA abasic site-binding protein YedK/HMCES, SRAP family	P118	6
ssDNA abasic site-binding protein YedK/HMCES, SRAP family	P119	3
ssDNA abasic site-binding protein YedK/HMCES, SRAP family	P11old	8
ssDNA abasic site-binding protein YedK/HMCES, SRAP family	P120	2
ssDNA abasic site-binding protein YedK/HMCES, SRAP family	P12	11
ssDNA abasic site-binding protein YedK/HMCES, SRAP family	P14	5
ssDNA abasic site-binding protein YedK/HMCES, SRAP family	P15	5
ssDNA abasic site-binding protein YedK/HMCES, SRAP family	P16	17
ssDNA abasic site-binding protein YedK/HMCES, SRAP family	P17	6
ssDNA abasic site-binding protein YedK/HMCES, SRAP family	P18	2
ssDNA abasic site-binding protein YedK/HMCES, SRAP family	P19	7
ssDNA abasic site-binding protein YedK/HMCES, SRAP family	P20	9
ssDNA abasic site-binding protein YedK/HMCES, SRAP family	P24	6
ssDNA abasic site-binding protein YedK/HMCES, SRAP family	P26	6
ssDNA abasic site-binding protein YedK/HMCES, SRAP family	P28	8
ssDNA abasic site-binding protein YedK/HMCES, SRAP family	P31	4
ssDNA abasic site-binding protein YedK/HMCES, SRAP family	P34	7
ssDNA abasic site-binding protein YedK/HMCES, SRAP family	P37	4
ssDNA abasic site-binding protein YedK/HMCES, SRAP family	P38	5
ssDNA abasic site-binding protein YedK/HMCES, SRAP family	P42	9
ssDNA abasic site-binding protein YedK/HMCES, SRAP family	P43	3
ssDNA abasic site-binding protein YedK/HMCES, SRAP family	P45	6
ssDNA abasic site-binding protein YedK/HMCES, SRAP family	P46	5
ssDNA abasic site-binding protein YedK/HMCES, SRAP family	P4	7
ssDNA abasic site-binding protein YedK/HMCES, SRAP family	P47	7
ssDNA abasic site-binding protein YedK/HMCES, SRAP family	P48	6
ssDNA abasic site-binding protein YedK/HMCES, SRAP family	P50	10
ssDNA abasic site-binding protein YedK/HMCES, SRAP family	P51	2
ssDNA abasic site-binding protein YedK/HMCES, SRAP family	P52	7
ssDNA abasic site-binding protein YedK/HMCES, SRAP family	P53	9
ssDNA abasic site-binding protein YedK/HMCES, SRAP family	P56	7
ssDNA abasic site-binding protein YedK/HMCES, SRAP family	P57	12
ssDNA abasic site-binding protein YedK/HMCES, SRAP family	P5	8
ssDNA abasic site-binding protein YedK/HMCES, SRAP family	P58	17
ssDNA abasic site-binding protein YedK/HMCES, SRAP family	P59	9
ssDNA abasic site-binding protein YedK/HMCES, SRAP family	P60	9
ssDNA abasic site-binding protein YedK/HMCES, SRAP family	P61	6
ssDNA abasic site-binding protein YedK/HMCES, SRAP family	P62P	7
ssDNA abasic site-binding protein YedK/HMCES, SRAP family	P63	6
ssDNA abasic site-binding protein YedK/HMCES, SRAP family	P66	10
ssDNA abasic site-binding protein YedK/HMCES, SRAP family	P67	13
ssDNA abasic site-binding protein YedK/HMCES, SRAP family	P68	9
ssDNA abasic site-binding protein YedK/HMCES, SRAP family	P69	10
ssDNA abasic site-binding protein YedK/HMCES, SRAP family	P70	12
ssDNA abasic site-binding protein YedK/HMCES, SRAP family	P71	4
ssDNA abasic site-binding protein YedK/HMCES, SRAP family	P72	9
ssDNA abasic site-binding protein YedK/HMCES, SRAP family	P73	7
ssDNA abasic site-binding protein YedK/HMCES, SRAP family	P74	6
ssDNA abasic site-binding protein YedK/HMCES, SRAP family	P77	7
ssDNA abasic site-binding protein YedK/HMCES, SRAP family	P79	4
ssDNA abasic site-binding protein YedK/HMCES, SRAP family	P8	11
ssDNA abasic site-binding protein YedK/HMCES, SRAP family	P83	7
ssDNA abasic site-binding protein YedK/HMCES, SRAP family	P85	9
ssDNA abasic site-binding protein YedK/HMCES, SRAP family	P87	9
ssDNA abasic site-binding protein YedK/HMCES, SRAP family	P88	4
ssDNA abasic site-binding protein YedK/HMCES, SRAP family	P94	7
ssDNA abasic site-binding protein YedK/HMCES, SRAP family	P9	5
ssDNA abasic site-binding protein YedK/HMCES, SRAP family	P95II	11
ssDNA abasic site-binding protein YedK/HMCES, SRAP family	P99	4
ssDNA-binding replication factor A, large subunit	C104	3
ssDNA-binding replication factor A, large subunit	C105	1
ssDNA-binding replication factor A, large subunit	C111	1
ssDNA-binding replication factor A, large subunit	C116	4
ssDNA-binding replication factor A, large subunit	C123	6
ssDNA-binding replication factor A, large subunit	C124	4
ssDNA-binding replication factor A, large subunit	C1	3
ssDNA-binding replication factor A, large subunit	C134	3
ssDNA-binding replication factor A, large subunit	C136	4
ssDNA-binding replication factor A, large subunit	C140	1
ssDNA-binding replication factor A, large subunit	C142	1
ssDNA-binding replication factor A, large subunit	C146	3
ssDNA-binding replication factor A, large subunit	C147	2
ssDNA-binding replication factor A, large subunit	C152IIP	2
ssDNA-binding replication factor A, large subunit	C18	1
ssDNA-binding replication factor A, large subunit	C19	1
ssDNA-binding replication factor A, large subunit	C20	1
ssDNA-binding replication factor A, large subunit	C21	3
ssDNA-binding replication factor A, large subunit	C23	1
ssDNA-binding replication factor A, large subunit	C24	1
ssDNA-binding replication factor A, large subunit	C28	5
ssDNA-binding replication factor A, large subunit	C30	1
ssDNA-binding replication factor A, large subunit	C35	3
ssDNA-binding replication factor A, large subunit	C40	3
ssDNA-binding replication factor A, large subunit	C47	6
ssDNA-binding replication factor A, large subunit	C49	1
ssDNA-binding replication factor A, large subunit	C5	3
ssDNA-binding replication factor A, large subunit	C54	4
ssDNA-binding replication factor A, large subunit	C65	1
ssDNA-binding replication factor A, large subunit	C68	5
ssDNA-binding replication factor A, large subunit	C7	2
ssDNA-binding replication factor A, large subunit	C72	4
ssDNA-binding replication factor A, large subunit	C75	1
ssDNA-binding replication factor A, large subunit	C76II	5
ssDNA-binding replication factor A, large subunit	C86	3
ssDNA-binding replication factor A, large subunit	C89	4
ssDNA-binding replication factor A, large subunit	C9	4
ssDNA-binding replication factor A, large subunit	C95	4
ssDNA-binding replication factor A, large subunit	C96	1
ssDNA-binding replication factor A, large subunit	P100	1
ssDNA-binding replication factor A, large subunit	P103	3
ssDNA-binding replication factor A, large subunit	P104IIP	3
ssDNA-binding replication factor A, large subunit	P105	5
ssDNA-binding replication factor A, large subunit	P107	4
ssDNA-binding replication factor A, large subunit	P10old	3
ssDNA-binding replication factor A, large subunit	P114	1
ssDNA-binding replication factor A, large subunit	P115	5
ssDNA-binding replication factor A, large subunit	P118	3
ssDNA-binding replication factor A, large subunit	P12	3
ssDNA-binding replication factor A, large subunit	P14	6
ssDNA-binding replication factor A, large subunit	P20	8
ssDNA-binding replication factor A, large subunit	P28	4
ssDNA-binding replication factor A, large subunit	P31	1
ssDNA-binding replication factor A, large subunit	P34	3
ssDNA-binding replication factor A, large subunit	P37	3
ssDNA-binding replication factor A, large subunit	P38	2
ssDNA-binding replication factor A, large subunit	P4	3
ssDNA-binding replication factor A, large subunit	P47	3
ssDNA-binding replication factor A, large subunit	P48	1
ssDNA-binding replication factor A, large subunit	P50	4
ssDNA-binding replication factor A, large subunit	P51	1
ssDNA-binding replication factor A, large subunit	P53	3
ssDNA-binding replication factor A, large subunit	P56	2
ssDNA-binding replication factor A, large subunit	P57	3
ssDNA-binding replication factor A, large subunit	P58	6
ssDNA-binding replication factor A, large subunit	P59	1
ssDNA-binding replication factor A, large subunit	P60	4
ssDNA-binding replication factor A, large subunit	P63	3
ssDNA-binding replication factor A, large subunit	P67	4
ssDNA-binding replication factor A, large subunit	P68	3
ssDNA-binding replication factor A, large subunit	P70	3
ssDNA-binding replication factor A, large subunit	P74	1
ssDNA-binding replication factor A, large subunit	P77	3
ssDNA-binding replication factor A, large subunit	P85	3
ssDNA-specific exonuclease RecJ	C114	1
ssDNA-specific exonuclease RecJ	C76II	1
ssDNA-specific exonuclease RecJ, DHH superfamily, may be involved in archaeal DNA replication intiation	C102	139
ssDNA-specific exonuclease RecJ, DHH superfamily, may be involved in archaeal DNA replication intiation	C103	261
ssDNA-specific exonuclease RecJ, DHH superfamily, may be involved in archaeal DNA replication intiation	C104	486
ssDNA-specific exonuclease RecJ, DHH superfamily, may be involved in archaeal DNA replication intiation	C105	306
ssDNA-specific exonuclease RecJ, DHH superfamily, may be involved in archaeal DNA replication intiation	C107	295
ssDNA-specific exonuclease RecJ, DHH superfamily, may be involved in archaeal DNA replication intiation	C111	366
ssDNA-specific exonuclease RecJ, DHH superfamily, may be involved in archaeal DNA replication intiation	C114	301
ssDNA-specific exonuclease RecJ, DHH superfamily, may be involved in archaeal DNA replication intiation	C116	132
ssDNA-specific exonuclease RecJ, DHH superfamily, may be involved in archaeal DNA replication intiation	C118	301
ssDNA-specific exonuclease RecJ, DHH superfamily, may be involved in archaeal DNA replication intiation	C119	157
ssDNA-specific exonuclease RecJ, DHH superfamily, may be involved in archaeal DNA replication intiation	C123	386
ssDNA-specific exonuclease RecJ, DHH superfamily, may be involved in archaeal DNA replication intiation	C124	424
ssDNA-specific exonuclease RecJ, DHH superfamily, may be involved in archaeal DNA replication intiation	C134	423
ssDNA-specific exonuclease RecJ, DHH superfamily, may be involved in archaeal DNA replication intiation	C135	215
ssDNA-specific exonuclease RecJ, DHH superfamily, may be involved in archaeal DNA replication intiation	C136	282
ssDNA-specific exonuclease RecJ, DHH superfamily, may be involved in archaeal DNA replication intiation	C137	151
ssDNA-specific exonuclease RecJ, DHH superfamily, may be involved in archaeal DNA replication intiation	C1	391
ssDNA-specific exonuclease RecJ, DHH superfamily, may be involved in archaeal DNA replication intiation	C140	332
ssDNA-specific exonuclease RecJ, DHH superfamily, may be involved in archaeal DNA replication intiation	C142	405
ssDNA-specific exonuclease RecJ, DHH superfamily, may be involved in archaeal DNA replication intiation	C146	333
ssDNA-specific exonuclease RecJ, DHH superfamily, may be involved in archaeal DNA replication intiation	C147	460
ssDNA-specific exonuclease RecJ, DHH superfamily, may be involved in archaeal DNA replication intiation	C148	243
ssDNA-specific exonuclease RecJ, DHH superfamily, may be involved in archaeal DNA replication intiation	C15	267
ssDNA-specific exonuclease RecJ, DHH superfamily, may be involved in archaeal DNA replication intiation	C152IIP	336
ssDNA-specific exonuclease RecJ, DHH superfamily, may be involved in archaeal DNA replication intiation	C18	353
ssDNA-specific exonuclease RecJ, DHH superfamily, may be involved in archaeal DNA replication intiation	C19	322
ssDNA-specific exonuclease RecJ, DHH superfamily, may be involved in archaeal DNA replication intiation	C20	312
ssDNA-specific exonuclease RecJ, DHH superfamily, may be involved in archaeal DNA replication intiation	C21	543
ssDNA-specific exonuclease RecJ, DHH superfamily, may be involved in archaeal DNA replication intiation	C23	313
ssDNA-specific exonuclease RecJ, DHH superfamily, may be involved in archaeal DNA replication intiation	C24	311
ssDNA-specific exonuclease RecJ, DHH superfamily, may be involved in archaeal DNA replication intiation	C26	256
ssDNA-specific exonuclease RecJ, DHH superfamily, may be involved in archaeal DNA replication intiation	C28	372
ssDNA-specific exonuclease RecJ, DHH superfamily, may be involved in archaeal DNA replication intiation	C30	289
ssDNA-specific exonuclease RecJ, DHH superfamily, may be involved in archaeal DNA replication intiation	C32	235
ssDNA-specific exonuclease RecJ, DHH superfamily, may be involved in archaeal DNA replication intiation	C33	107
ssDNA-specific exonuclease RecJ, DHH superfamily, may be involved in archaeal DNA replication intiation	C34old	337
ssDNA-specific exonuclease RecJ, DHH superfamily, may be involved in archaeal DNA replication intiation	C35	468
ssDNA-specific exonuclease RecJ, DHH superfamily, may be involved in archaeal DNA replication intiation	C40	563
ssDNA-specific exonuclease RecJ, DHH superfamily, may be involved in archaeal DNA replication intiation	C44	409
ssDNA-specific exonuclease RecJ, DHH superfamily, may be involved in archaeal DNA replication intiation	C46	389
ssDNA-specific exonuclease RecJ, DHH superfamily, may be involved in archaeal DNA replication intiation	C47	397
ssDNA-specific exonuclease RecJ, DHH superfamily, may be involved in archaeal DNA replication intiation	C48	293
ssDNA-specific exonuclease RecJ, DHH superfamily, may be involved in archaeal DNA replication intiation	C49	132
ssDNA-specific exonuclease RecJ, DHH superfamily, may be involved in archaeal DNA replication intiation	C51	204
ssDNA-specific exonuclease RecJ, DHH superfamily, may be involved in archaeal DNA replication intiation	C5	355
ssDNA-specific exonuclease RecJ, DHH superfamily, may be involved in archaeal DNA replication intiation	C54	434
ssDNA-specific exonuclease RecJ, DHH superfamily, may be involved in archaeal DNA replication intiation	C59	198
ssDNA-specific exonuclease RecJ, DHH superfamily, may be involved in archaeal DNA replication intiation	C65	218
ssDNA-specific exonuclease RecJ, DHH superfamily, may be involved in archaeal DNA replication intiation	C68	495
ssDNA-specific exonuclease RecJ, DHH superfamily, may be involved in archaeal DNA replication intiation	C69	282
ssDNA-specific exonuclease RecJ, DHH superfamily, may be involved in archaeal DNA replication intiation	C70	374
ssDNA-specific exonuclease RecJ, DHH superfamily, may be involved in archaeal DNA replication intiation	C72	493
ssDNA-specific exonuclease RecJ, DHH superfamily, may be involved in archaeal DNA replication intiation	C74	302
ssDNA-specific exonuclease RecJ, DHH superfamily, may be involved in archaeal DNA replication intiation	C7	502
ssDNA-specific exonuclease RecJ, DHH superfamily, may be involved in archaeal DNA replication intiation	C75	229
ssDNA-specific exonuclease RecJ, DHH superfamily, may be involved in archaeal DNA replication intiation	C76II	392
ssDNA-specific exonuclease RecJ, DHH superfamily, may be involved in archaeal DNA replication intiation	C80	243
ssDNA-specific exonuclease RecJ, DHH superfamily, may be involved in archaeal DNA replication intiation	C82	255
ssDNA-specific exonuclease RecJ, DHH superfamily, may be involved in archaeal DNA replication intiation	C85	253
ssDNA-specific exonuclease RecJ, DHH superfamily, may be involved in archaeal DNA replication intiation	C86	318
ssDNA-specific exonuclease RecJ, DHH superfamily, may be involved in archaeal DNA replication intiation	C87	311
ssDNA-specific exonuclease RecJ, DHH superfamily, may be involved in archaeal DNA replication intiation	C88	173
ssDNA-specific exonuclease RecJ, DHH superfamily, may be involved in archaeal DNA replication intiation	C89	460
ssDNA-specific exonuclease RecJ, DHH superfamily, may be involved in archaeal DNA replication intiation	C90	344
ssDNA-specific exonuclease RecJ, DHH superfamily, may be involved in archaeal DNA replication intiation	C9	381
ssDNA-specific exonuclease RecJ, DHH superfamily, may be involved in archaeal DNA replication intiation	C95	439
ssDNA-specific exonuclease RecJ, DHH superfamily, may be involved in archaeal DNA replication intiation	C96	487
ssDNA-specific exonuclease RecJ, DHH superfamily, may be involved in archaeal DNA replication intiation	C98	121
ssDNA-specific exonuclease RecJ, DHH superfamily, may be involved in archaeal DNA replication intiation	P100	190
ssDNA-specific exonuclease RecJ, DHH superfamily, may be involved in archaeal DNA replication intiation	P103	299
ssDNA-specific exonuclease RecJ, DHH superfamily, may be involved in archaeal DNA replication intiation	P104IIP	639
ssDNA-specific exonuclease RecJ, DHH superfamily, may be involved in archaeal DNA replication intiation	P105	282
ssDNA-specific exonuclease RecJ, DHH superfamily, may be involved in archaeal DNA replication intiation	P107	651
ssDNA-specific exonuclease RecJ, DHH superfamily, may be involved in archaeal DNA replication intiation	P10old	369
ssDNA-specific exonuclease RecJ, DHH superfamily, may be involved in archaeal DNA replication intiation	P114	271
ssDNA-specific exonuclease RecJ, DHH superfamily, may be involved in archaeal DNA replication intiation	P115	298
ssDNA-specific exonuclease RecJ, DHH superfamily, may be involved in archaeal DNA replication intiation	P116	276
ssDNA-specific exonuclease RecJ, DHH superfamily, may be involved in archaeal DNA replication intiation	P118	242
ssDNA-specific exonuclease RecJ, DHH superfamily, may be involved in archaeal DNA replication intiation	P119	303
ssDNA-specific exonuclease RecJ, DHH superfamily, may be involved in archaeal DNA replication intiation	P11old	241
ssDNA-specific exonuclease RecJ, DHH superfamily, may be involved in archaeal DNA replication intiation	P120	194
ssDNA-specific exonuclease RecJ, DHH superfamily, may be involved in archaeal DNA replication intiation	P12	251
ssDNA-specific exonuclease RecJ, DHH superfamily, may be involved in archaeal DNA replication intiation	P14	315
ssDNA-specific exonuclease RecJ, DHH superfamily, may be involved in archaeal DNA replication intiation	P15	198
ssDNA-specific exonuclease RecJ, DHH superfamily, may be involved in archaeal DNA replication intiation	P16	297
ssDNA-specific exonuclease RecJ, DHH superfamily, may be involved in archaeal DNA replication intiation	P17	220
ssDNA-specific exonuclease RecJ, DHH superfamily, may be involved in archaeal DNA replication intiation	P18	259
ssDNA-specific exonuclease RecJ, DHH superfamily, may be involved in archaeal DNA replication intiation	P19	266
ssDNA-specific exonuclease RecJ, DHH superfamily, may be involved in archaeal DNA replication intiation	P20	359
ssDNA-specific exonuclease RecJ, DHH superfamily, may be involved in archaeal DNA replication intiation	P24	226
ssDNA-specific exonuclease RecJ, DHH superfamily, may be involved in archaeal DNA replication intiation	P26	173
ssDNA-specific exonuclease RecJ, DHH superfamily, may be involved in archaeal DNA replication intiation	P28	258
ssDNA-specific exonuclease RecJ, DHH superfamily, may be involved in archaeal DNA replication intiation	P31	176
ssDNA-specific exonuclease RecJ, DHH superfamily, may be involved in archaeal DNA replication intiation	P34	235
ssDNA-specific exonuclease RecJ, DHH superfamily, may be involved in archaeal DNA replication intiation	P37	216
ssDNA-specific exonuclease RecJ, DHH superfamily, may be involved in archaeal DNA replication intiation	P38	288
ssDNA-specific exonuclease RecJ, DHH superfamily, may be involved in archaeal DNA replication intiation	P42	322
ssDNA-specific exonuclease RecJ, DHH superfamily, may be involved in archaeal DNA replication intiation	P4	243
ssDNA-specific exonuclease RecJ, DHH superfamily, may be involved in archaeal DNA replication intiation	P43	227
ssDNA-specific exonuclease RecJ, DHH superfamily, may be involved in archaeal DNA replication intiation	P45	369
ssDNA-specific exonuclease RecJ, DHH superfamily, may be involved in archaeal DNA replication intiation	P46	179
ssDNA-specific exonuclease RecJ, DHH superfamily, may be involved in archaeal DNA replication intiation	P47	272
ssDNA-specific exonuclease RecJ, DHH superfamily, may be involved in archaeal DNA replication intiation	P48	287
ssDNA-specific exonuclease RecJ, DHH superfamily, may be involved in archaeal DNA replication intiation	P50	260
ssDNA-specific exonuclease RecJ, DHH superfamily, may be involved in archaeal DNA replication intiation	P51	233
ssDNA-specific exonuclease RecJ, DHH superfamily, may be involved in archaeal DNA replication intiation	P52	247
ssDNA-specific exonuclease RecJ, DHH superfamily, may be involved in archaeal DNA replication intiation	P5	267
ssDNA-specific exonuclease RecJ, DHH superfamily, may be involved in archaeal DNA replication intiation	P53	154
ssDNA-specific exonuclease RecJ, DHH superfamily, may be involved in archaeal DNA replication intiation	P56	261
ssDNA-specific exonuclease RecJ, DHH superfamily, may be involved in archaeal DNA replication intiation	P57	382
ssDNA-specific exonuclease RecJ, DHH superfamily, may be involved in archaeal DNA replication intiation	P58	317
ssDNA-specific exonuclease RecJ, DHH superfamily, may be involved in archaeal DNA replication intiation	P59	211
ssDNA-specific exonuclease RecJ, DHH superfamily, may be involved in archaeal DNA replication intiation	P60	352
ssDNA-specific exonuclease RecJ, DHH superfamily, may be involved in archaeal DNA replication intiation	P61	260
ssDNA-specific exonuclease RecJ, DHH superfamily, may be involved in archaeal DNA replication intiation	P62P	242
ssDNA-specific exonuclease RecJ, DHH superfamily, may be involved in archaeal DNA replication intiation	P63	246
ssDNA-specific exonuclease RecJ, DHH superfamily, may be involved in archaeal DNA replication intiation	P66	289
ssDNA-specific exonuclease RecJ, DHH superfamily, may be involved in archaeal DNA replication intiation	P67	226
ssDNA-specific exonuclease RecJ, DHH superfamily, may be involved in archaeal DNA replication intiation	P68	370
ssDNA-specific exonuclease RecJ, DHH superfamily, may be involved in archaeal DNA replication intiation	P69	416
ssDNA-specific exonuclease RecJ, DHH superfamily, may be involved in archaeal DNA replication intiation	P70	249
ssDNA-specific exonuclease RecJ, DHH superfamily, may be involved in archaeal DNA replication intiation	P71	225
ssDNA-specific exonuclease RecJ, DHH superfamily, may be involved in archaeal DNA replication intiation	P72	173
ssDNA-specific exonuclease RecJ, DHH superfamily, may be involved in archaeal DNA replication intiation	P73	209
ssDNA-specific exonuclease RecJ, DHH superfamily, may be involved in archaeal DNA replication intiation	P74	282
ssDNA-specific exonuclease RecJ, DHH superfamily, may be involved in archaeal DNA replication intiation	P77	362
ssDNA-specific exonuclease RecJ, DHH superfamily, may be involved in archaeal DNA replication intiation	P79	286
ssDNA-specific exonuclease RecJ, DHH superfamily, may be involved in archaeal DNA replication intiation	P8	200
ssDNA-specific exonuclease RecJ, DHH superfamily, may be involved in archaeal DNA replication intiation	P83	142
ssDNA-specific exonuclease RecJ, DHH superfamily, may be involved in archaeal DNA replication intiation	P85	197
ssDNA-specific exonuclease RecJ, DHH superfamily, may be involved in archaeal DNA replication intiation	P87	348
ssDNA-specific exonuclease RecJ, DHH superfamily, may be involved in archaeal DNA replication intiation	P88	288
ssDNA-specific exonuclease RecJ, DHH superfamily, may be involved in archaeal DNA replication intiation	P9	129
ssDNA-specific exonuclease RecJ, DHH superfamily, may be involved in archaeal DNA replication intiation	P94	228
ssDNA-specific exonuclease RecJ, DHH superfamily, may be involved in archaeal DNA replication intiation	P95II	115
ssDNA-specific exonuclease RecJ, DHH superfamily, may be involved in archaeal DNA replication intiation	P99	264
ssDNA-specific exonuclease RecJ	P87	1
ssRNA-specific RNase YbeY, 16S rRNA maturation enzyme	C102	50
ssRNA-specific RNase YbeY, 16S rRNA maturation enzyme	C103	35
ssRNA-specific RNase YbeY, 16S rRNA maturation enzyme	C104	112
ssRNA-specific RNase YbeY, 16S rRNA maturation enzyme	C105	63
ssRNA-specific RNase YbeY, 16S rRNA maturation enzyme	C107	65
ssRNA-specific RNase YbeY, 16S rRNA maturation enzyme	C111	85
ssRNA-specific RNase YbeY, 16S rRNA maturation enzyme	C114	84
ssRNA-specific RNase YbeY, 16S rRNA maturation enzyme	C116	30
ssRNA-specific RNase YbeY, 16S rRNA maturation enzyme	C118	69
ssRNA-specific RNase YbeY, 16S rRNA maturation enzyme	C119	32
ssRNA-specific RNase YbeY, 16S rRNA maturation enzyme	C123	68
ssRNA-specific RNase YbeY, 16S rRNA maturation enzyme	C124	134
ssRNA-specific RNase YbeY, 16S rRNA maturation enzyme	C134	94
ssRNA-specific RNase YbeY, 16S rRNA maturation enzyme	C135	41
ssRNA-specific RNase YbeY, 16S rRNA maturation enzyme	C136	57
ssRNA-specific RNase YbeY, 16S rRNA maturation enzyme	C137	42
ssRNA-specific RNase YbeY, 16S rRNA maturation enzyme	C140	68
ssRNA-specific RNase YbeY, 16S rRNA maturation enzyme	C142	114
ssRNA-specific RNase YbeY, 16S rRNA maturation enzyme	C146	111
ssRNA-specific RNase YbeY, 16S rRNA maturation enzyme	C147	98
ssRNA-specific RNase YbeY, 16S rRNA maturation enzyme	C148	54
ssRNA-specific RNase YbeY, 16S rRNA maturation enzyme	C152IIP	77
ssRNA-specific RNase YbeY, 16S rRNA maturation enzyme	C15	51
ssRNA-specific RNase YbeY, 16S rRNA maturation enzyme	C18	97
ssRNA-specific RNase YbeY, 16S rRNA maturation enzyme	C1	93
ssRNA-specific RNase YbeY, 16S rRNA maturation enzyme	C19	74
ssRNA-specific RNase YbeY, 16S rRNA maturation enzyme	C20	87
ssRNA-specific RNase YbeY, 16S rRNA maturation enzyme	C21	137
ssRNA-specific RNase YbeY, 16S rRNA maturation enzyme	C23	70
ssRNA-specific RNase YbeY, 16S rRNA maturation enzyme	C24	62
ssRNA-specific RNase YbeY, 16S rRNA maturation enzyme	C26	65
ssRNA-specific RNase YbeY, 16S rRNA maturation enzyme	C28	105
ssRNA-specific RNase YbeY, 16S rRNA maturation enzyme	C30	67
ssRNA-specific RNase YbeY, 16S rRNA maturation enzyme	C32	46
ssRNA-specific RNase YbeY, 16S rRNA maturation enzyme	C33	41
ssRNA-specific RNase YbeY, 16S rRNA maturation enzyme	C34old	85
ssRNA-specific RNase YbeY, 16S rRNA maturation enzyme	C35	81
ssRNA-specific RNase YbeY, 16S rRNA maturation enzyme	C40	139
ssRNA-specific RNase YbeY, 16S rRNA maturation enzyme	C44	112
ssRNA-specific RNase YbeY, 16S rRNA maturation enzyme	C46	125
ssRNA-specific RNase YbeY, 16S rRNA maturation enzyme	C47	78
ssRNA-specific RNase YbeY, 16S rRNA maturation enzyme	C48	58
ssRNA-specific RNase YbeY, 16S rRNA maturation enzyme	C49	39
ssRNA-specific RNase YbeY, 16S rRNA maturation enzyme	C5	104
ssRNA-specific RNase YbeY, 16S rRNA maturation enzyme	C51	45
ssRNA-specific RNase YbeY, 16S rRNA maturation enzyme	C54	123
ssRNA-specific RNase YbeY, 16S rRNA maturation enzyme	C59	37
ssRNA-specific RNase YbeY, 16S rRNA maturation enzyme	C65	44
ssRNA-specific RNase YbeY, 16S rRNA maturation enzyme	C68	121
ssRNA-specific RNase YbeY, 16S rRNA maturation enzyme	C69	57
ssRNA-specific RNase YbeY, 16S rRNA maturation enzyme	C70	115
ssRNA-specific RNase YbeY, 16S rRNA maturation enzyme	C7	126
ssRNA-specific RNase YbeY, 16S rRNA maturation enzyme	C72	130
ssRNA-specific RNase YbeY, 16S rRNA maturation enzyme	C74	55
ssRNA-specific RNase YbeY, 16S rRNA maturation enzyme	C75	37
ssRNA-specific RNase YbeY, 16S rRNA maturation enzyme	C76II	122
ssRNA-specific RNase YbeY, 16S rRNA maturation enzyme	C80	62
ssRNA-specific RNase YbeY, 16S rRNA maturation enzyme	C82	73
ssRNA-specific RNase YbeY, 16S rRNA maturation enzyme	C85	60
ssRNA-specific RNase YbeY, 16S rRNA maturation enzyme	C86	76
ssRNA-specific RNase YbeY, 16S rRNA maturation enzyme	C87	75
ssRNA-specific RNase YbeY, 16S rRNA maturation enzyme	C88	46
ssRNA-specific RNase YbeY, 16S rRNA maturation enzyme	C89	100
ssRNA-specific RNase YbeY, 16S rRNA maturation enzyme	C90	90
ssRNA-specific RNase YbeY, 16S rRNA maturation enzyme	C9	102
ssRNA-specific RNase YbeY, 16S rRNA maturation enzyme	C95	138
ssRNA-specific RNase YbeY, 16S rRNA maturation enzyme	C96	126
ssRNA-specific RNase YbeY, 16S rRNA maturation enzyme	C98	19
ssRNA-specific RNase YbeY, 16S rRNA maturation enzyme	P100	35
ssRNA-specific RNase YbeY, 16S rRNA maturation enzyme	P103	83
ssRNA-specific RNase YbeY, 16S rRNA maturation enzyme	P104IIP	160
ssRNA-specific RNase YbeY, 16S rRNA maturation enzyme	P105	57
ssRNA-specific RNase YbeY, 16S rRNA maturation enzyme	P107	173
ssRNA-specific RNase YbeY, 16S rRNA maturation enzyme	P10old	106
ssRNA-specific RNase YbeY, 16S rRNA maturation enzyme	P114	54
ssRNA-specific RNase YbeY, 16S rRNA maturation enzyme	P115	59
ssRNA-specific RNase YbeY, 16S rRNA maturation enzyme	P116	60
ssRNA-specific RNase YbeY, 16S rRNA maturation enzyme	P118	58
ssRNA-specific RNase YbeY, 16S rRNA maturation enzyme	P119	68
ssRNA-specific RNase YbeY, 16S rRNA maturation enzyme	P11old	65
ssRNA-specific RNase YbeY, 16S rRNA maturation enzyme	P120	36
ssRNA-specific RNase YbeY, 16S rRNA maturation enzyme	P12	54
ssRNA-specific RNase YbeY, 16S rRNA maturation enzyme	P14	80
ssRNA-specific RNase YbeY, 16S rRNA maturation enzyme	P15	49
ssRNA-specific RNase YbeY, 16S rRNA maturation enzyme	P16	69
ssRNA-specific RNase YbeY, 16S rRNA maturation enzyme	P17	47
ssRNA-specific RNase YbeY, 16S rRNA maturation enzyme	P18	65
ssRNA-specific RNase YbeY, 16S rRNA maturation enzyme	P19	59
ssRNA-specific RNase YbeY, 16S rRNA maturation enzyme	P20	85
ssRNA-specific RNase YbeY, 16S rRNA maturation enzyme	P24	51
ssRNA-specific RNase YbeY, 16S rRNA maturation enzyme	P26	44
ssRNA-specific RNase YbeY, 16S rRNA maturation enzyme	P28	62
ssRNA-specific RNase YbeY, 16S rRNA maturation enzyme	P31	27
ssRNA-specific RNase YbeY, 16S rRNA maturation enzyme	P34	58
ssRNA-specific RNase YbeY, 16S rRNA maturation enzyme	P37	43
ssRNA-specific RNase YbeY, 16S rRNA maturation enzyme	P38	61
ssRNA-specific RNase YbeY, 16S rRNA maturation enzyme	P42	83
ssRNA-specific RNase YbeY, 16S rRNA maturation enzyme	P43	55
ssRNA-specific RNase YbeY, 16S rRNA maturation enzyme	P45	91
ssRNA-specific RNase YbeY, 16S rRNA maturation enzyme	P4	60
ssRNA-specific RNase YbeY, 16S rRNA maturation enzyme	P46	47
ssRNA-specific RNase YbeY, 16S rRNA maturation enzyme	P47	71
ssRNA-specific RNase YbeY, 16S rRNA maturation enzyme	P48	74
ssRNA-specific RNase YbeY, 16S rRNA maturation enzyme	P50	48
ssRNA-specific RNase YbeY, 16S rRNA maturation enzyme	P51	43
ssRNA-specific RNase YbeY, 16S rRNA maturation enzyme	P52	63
ssRNA-specific RNase YbeY, 16S rRNA maturation enzyme	P53	50
ssRNA-specific RNase YbeY, 16S rRNA maturation enzyme	P56	63
ssRNA-specific RNase YbeY, 16S rRNA maturation enzyme	P5	69
ssRNA-specific RNase YbeY, 16S rRNA maturation enzyme	P57	108
ssRNA-specific RNase YbeY, 16S rRNA maturation enzyme	P58	55
ssRNA-specific RNase YbeY, 16S rRNA maturation enzyme	P59	47
ssRNA-specific RNase YbeY, 16S rRNA maturation enzyme	P60	92
ssRNA-specific RNase YbeY, 16S rRNA maturation enzyme	P61	63
ssRNA-specific RNase YbeY, 16S rRNA maturation enzyme	P62P	44
ssRNA-specific RNase YbeY, 16S rRNA maturation enzyme	P63	49
ssRNA-specific RNase YbeY, 16S rRNA maturation enzyme	P66	65
ssRNA-specific RNase YbeY, 16S rRNA maturation enzyme	P67	60
ssRNA-specific RNase YbeY, 16S rRNA maturation enzyme	P68	72
ssRNA-specific RNase YbeY, 16S rRNA maturation enzyme	P69	119
ssRNA-specific RNase YbeY, 16S rRNA maturation enzyme	P70	49
ssRNA-specific RNase YbeY, 16S rRNA maturation enzyme	P71	62
ssRNA-specific RNase YbeY, 16S rRNA maturation enzyme	P72	44
ssRNA-specific RNase YbeY, 16S rRNA maturation enzyme	P73	48
ssRNA-specific RNase YbeY, 16S rRNA maturation enzyme	P74	41
ssRNA-specific RNase YbeY, 16S rRNA maturation enzyme	P77	72
ssRNA-specific RNase YbeY, 16S rRNA maturation enzyme	P79	44
ssRNA-specific RNase YbeY, 16S rRNA maturation enzyme	P8	31
ssRNA-specific RNase YbeY, 16S rRNA maturation enzyme	P83	34
ssRNA-specific RNase YbeY, 16S rRNA maturation enzyme	P85	38
ssRNA-specific RNase YbeY, 16S rRNA maturation enzyme	P87	84
ssRNA-specific RNase YbeY, 16S rRNA maturation enzyme	P88	65
ssRNA-specific RNase YbeY, 16S rRNA maturation enzyme	P9	26
ssRNA-specific RNase YbeY, 16S rRNA maturation enzyme	P94	48
ssRNA-specific RNase YbeY, 16S rRNA maturation enzyme	P95II	20
ssRNA-specific RNase YbeY, 16S rRNA maturation enzyme	P99	64
Stage II sporulation protein SpoIIM, component of the engulfment complex	C102	4
Stage II sporulation protein SpoIIM, component of the engulfment complex	C103	4
Stage II sporulation protein SpoIIM, component of the engulfment complex	C104	5
Stage II sporulation protein SpoIIM, component of the engulfment complex	C105	5
Stage II sporulation protein SpoIIM, component of the engulfment complex	C107	5
Stage II sporulation protein SpoIIM, component of the engulfment complex	C111	3
Stage II sporulation protein SpoIIM, component of the engulfment complex	C114	5
Stage II sporulation protein SpoIIM, component of the engulfment complex	C116	5
Stage II sporulation protein SpoIIM, component of the engulfment complex	C118	3
Stage II sporulation protein SpoIIM, component of the engulfment complex	C119	1
Stage II sporulation protein SpoIIM, component of the engulfment complex	C123	3
Stage II sporulation protein SpoIIM, component of the engulfment complex	C124	9
Stage II sporulation protein SpoIIM, component of the engulfment complex	C134	5
Stage II sporulation protein SpoIIM, component of the engulfment complex	C135	4
Stage II sporulation protein SpoIIM, component of the engulfment complex	C136	2
Stage II sporulation protein SpoIIM, component of the engulfment complex	C137	4
Stage II sporulation protein SpoIIM, component of the engulfment complex	C140	3
Stage II sporulation protein SpoIIM, component of the engulfment complex	C142	7
Stage II sporulation protein SpoIIM, component of the engulfment complex	C146	4
Stage II sporulation protein SpoIIM, component of the engulfment complex	C147	3
Stage II sporulation protein SpoIIM, component of the engulfment complex	C148	3
Stage II sporulation protein SpoIIM, component of the engulfment complex	C152IIP	5
Stage II sporulation protein SpoIIM, component of the engulfment complex	C15	3
Stage II sporulation protein SpoIIM, component of the engulfment complex	C1	7
Stage II sporulation protein SpoIIM, component of the engulfment complex	C18	6
Stage II sporulation protein SpoIIM, component of the engulfment complex	C19	3
Stage II sporulation protein SpoIIM, component of the engulfment complex	C20	8
Stage II sporulation protein SpoIIM, component of the engulfment complex	C21	7
Stage II sporulation protein SpoIIM, component of the engulfment complex	C23	4
Stage II sporulation protein SpoIIM, component of the engulfment complex	C24	5
Stage II sporulation protein SpoIIM, component of the engulfment complex	C26	3
Stage II sporulation protein SpoIIM, component of the engulfment complex	C28	4
Stage II sporulation protein SpoIIM, component of the engulfment complex	C30	6
Stage II sporulation protein SpoIIM, component of the engulfment complex	C32	5
Stage II sporulation protein SpoIIM, component of the engulfment complex	C33	4
Stage II sporulation protein SpoIIM, component of the engulfment complex	C34old	6
Stage II sporulation protein SpoIIM, component of the engulfment complex	C35	9
Stage II sporulation protein SpoIIM, component of the engulfment complex	C40	3
Stage II sporulation protein SpoIIM, component of the engulfment complex	C44	7
Stage II sporulation protein SpoIIM, component of the engulfment complex	C46	9
Stage II sporulation protein SpoIIM, component of the engulfment complex	C47	5
Stage II sporulation protein SpoIIM, component of the engulfment complex	C48	4
Stage II sporulation protein SpoIIM, component of the engulfment complex	C49	4
Stage II sporulation protein SpoIIM, component of the engulfment complex	C51	5
Stage II sporulation protein SpoIIM, component of the engulfment complex	C5	2
Stage II sporulation protein SpoIIM, component of the engulfment complex	C54	3
Stage II sporulation protein SpoIIM, component of the engulfment complex	C59	5
Stage II sporulation protein SpoIIM, component of the engulfment complex	C65	4
Stage II sporulation protein SpoIIM, component of the engulfment complex	C68	4
Stage II sporulation protein SpoIIM, component of the engulfment complex	C69	5
Stage II sporulation protein SpoIIM, component of the engulfment complex	C70	3
Stage II sporulation protein SpoIIM, component of the engulfment complex	C72	8
Stage II sporulation protein SpoIIM, component of the engulfment complex	C74	2
Stage II sporulation protein SpoIIM, component of the engulfment complex	C75	4
Stage II sporulation protein SpoIIM, component of the engulfment complex	C76II	8
Stage II sporulation protein SpoIIM, component of the engulfment complex	C7	9
Stage II sporulation protein SpoIIM, component of the engulfment complex	C80	4
Stage II sporulation protein SpoIIM, component of the engulfment complex	C82	3
Stage II sporulation protein SpoIIM, component of the engulfment complex	C85	4
Stage II sporulation protein SpoIIM, component of the engulfment complex	C86	6
Stage II sporulation protein SpoIIM, component of the engulfment complex	C87	3
Stage II sporulation protein SpoIIM, component of the engulfment complex	C88	5
Stage II sporulation protein SpoIIM, component of the engulfment complex	C89	7
Stage II sporulation protein SpoIIM, component of the engulfment complex	C90	5
Stage II sporulation protein SpoIIM, component of the engulfment complex	C95	5
Stage II sporulation protein SpoIIM, component of the engulfment complex	C9	6
Stage II sporulation protein SpoIIM, component of the engulfment complex	C96	4
Stage II sporulation protein SpoIIM, component of the engulfment complex	C98	6
Stage II sporulation protein SpoIIM, component of the engulfment complex	P100	5
Stage II sporulation protein SpoIIM, component of the engulfment complex	P103	4
Stage II sporulation protein SpoIIM, component of the engulfment complex	P104IIP	7
Stage II sporulation protein SpoIIM, component of the engulfment complex	P105	6
Stage II sporulation protein SpoIIM, component of the engulfment complex	P107	6
Stage II sporulation protein SpoIIM, component of the engulfment complex	P10old	3
Stage II sporulation protein SpoIIM, component of the engulfment complex	P114	8
Stage II sporulation protein SpoIIM, component of the engulfment complex	P115	5
Stage II sporulation protein SpoIIM, component of the engulfment complex	P116	4
Stage II sporulation protein SpoIIM, component of the engulfment complex	P118	2
Stage II sporulation protein SpoIIM, component of the engulfment complex	P119	4
Stage II sporulation protein SpoIIM, component of the engulfment complex	P11old	5
Stage II sporulation protein SpoIIM, component of the engulfment complex	P120	2
Stage II sporulation protein SpoIIM, component of the engulfment complex	P12	7
Stage II sporulation protein SpoIIM, component of the engulfment complex	P14	6
Stage II sporulation protein SpoIIM, component of the engulfment complex	P15	5
Stage II sporulation protein SpoIIM, component of the engulfment complex	P16	4
Stage II sporulation protein SpoIIM, component of the engulfment complex	P17	4
Stage II sporulation protein SpoIIM, component of the engulfment complex	P18	5
Stage II sporulation protein SpoIIM, component of the engulfment complex	P19	5
Stage II sporulation protein SpoIIM, component of the engulfment complex	P20	6
Stage II sporulation protein SpoIIM, component of the engulfment complex	P24	5
Stage II sporulation protein SpoIIM, component of the engulfment complex	P26	3
Stage II sporulation protein SpoIIM, component of the engulfment complex	P28	7
Stage II sporulation protein SpoIIM, component of the engulfment complex	P31	4
Stage II sporulation protein SpoIIM, component of the engulfment complex	P34	5
Stage II sporulation protein SpoIIM, component of the engulfment complex	P37	2
Stage II sporulation protein SpoIIM, component of the engulfment complex	P38	1
Stage II sporulation protein SpoIIM, component of the engulfment complex	P4	2
Stage II sporulation protein SpoIIM, component of the engulfment complex	P42	3
Stage II sporulation protein SpoIIM, component of the engulfment complex	P43	5
Stage II sporulation protein SpoIIM, component of the engulfment complex	P45	4
Stage II sporulation protein SpoIIM, component of the engulfment complex	P46	6
Stage II sporulation protein SpoIIM, component of the engulfment complex	P47	4
Stage II sporulation protein SpoIIM, component of the engulfment complex	P48	6
Stage II sporulation protein SpoIIM, component of the engulfment complex	P50	6
Stage II sporulation protein SpoIIM, component of the engulfment complex	P51	1
Stage II sporulation protein SpoIIM, component of the engulfment complex	P52	6
Stage II sporulation protein SpoIIM, component of the engulfment complex	P5	3
Stage II sporulation protein SpoIIM, component of the engulfment complex	P53	2
Stage II sporulation protein SpoIIM, component of the engulfment complex	P56	6
Stage II sporulation protein SpoIIM, component of the engulfment complex	P57	7
Stage II sporulation protein SpoIIM, component of the engulfment complex	P58	1
Stage II sporulation protein SpoIIM, component of the engulfment complex	P59	8
Stage II sporulation protein SpoIIM, component of the engulfment complex	P60	6
Stage II sporulation protein SpoIIM, component of the engulfment complex	P61	8
Stage II sporulation protein SpoIIM, component of the engulfment complex	P62P	4
Stage II sporulation protein SpoIIM, component of the engulfment complex	P63	4
Stage II sporulation protein SpoIIM, component of the engulfment complex	P66	5
Stage II sporulation protein SpoIIM, component of the engulfment complex	P67	4
Stage II sporulation protein SpoIIM, component of the engulfment complex	P68	7
Stage II sporulation protein SpoIIM, component of the engulfment complex	P69	3
Stage II sporulation protein SpoIIM, component of the engulfment complex	P70	3
Stage II sporulation protein SpoIIM, component of the engulfment complex	P71	3
Stage II sporulation protein SpoIIM, component of the engulfment complex	P72	6
Stage II sporulation protein SpoIIM, component of the engulfment complex	P73	5
Stage II sporulation protein SpoIIM, component of the engulfment complex	P74	5
Stage II sporulation protein SpoIIM, component of the engulfment complex	P77	6
Stage II sporulation protein SpoIIM, component of the engulfment complex	P79	4
Stage II sporulation protein SpoIIM, component of the engulfment complex	P83	2
Stage II sporulation protein SpoIIM, component of the engulfment complex	P8	4
Stage II sporulation protein SpoIIM, component of the engulfment complex	P85	2
Stage II sporulation protein SpoIIM, component of the engulfment complex	P87	5
Stage II sporulation protein SpoIIM, component of the engulfment complex	P88	4
Stage II sporulation protein SpoIIM, component of the engulfment complex	P94	6
Stage II sporulation protein SpoIIM, component of the engulfment complex	P9	5
Stage II sporulation protein SpoIIM, component of the engulfment complex	P95II	7
Stage II sporulation protein SpoIIM, component of the engulfment complex	P99	5
Stage V sporulation protein SpoVR/YcgB, involved in spore cortex formation (function unknown)	C102	2
Stage V sporulation protein SpoVR/YcgB, involved in spore cortex formation (function unknown)	C104	2
Stage V sporulation protein SpoVR/YcgB, involved in spore cortex formation (function unknown)	C1	1
Stage V sporulation protein SpoVR/YcgB, involved in spore cortex formation (function unknown)	C114	1
Stage V sporulation protein SpoVR/YcgB, involved in spore cortex formation (function unknown)	C116	1
Stage V sporulation protein SpoVR/YcgB, involved in spore cortex formation (function unknown)	C136	1
Stage V sporulation protein SpoVR/YcgB, involved in spore cortex formation (function unknown)	C140	1
Stage V sporulation protein SpoVR/YcgB, involved in spore cortex formation (function unknown)	C15	2
Stage V sporulation protein SpoVR/YcgB, involved in spore cortex formation (function unknown)	C18	1
Stage V sporulation protein SpoVR/YcgB, involved in spore cortex formation (function unknown)	C20	3
Stage V sporulation protein SpoVR/YcgB, involved in spore cortex formation (function unknown)	C30	1
Stage V sporulation protein SpoVR/YcgB, involved in spore cortex formation (function unknown)	C34old	1
Stage V sporulation protein SpoVR/YcgB, involved in spore cortex formation (function unknown)	C35	1
Stage V sporulation protein SpoVR/YcgB, involved in spore cortex formation (function unknown)	C40	1
Stage V sporulation protein SpoVR/YcgB, involved in spore cortex formation (function unknown)	C44	1
Stage V sporulation protein SpoVR/YcgB, involved in spore cortex formation (function unknown)	C48	1
Stage V sporulation protein SpoVR/YcgB, involved in spore cortex formation (function unknown)	C5	1
Stage V sporulation protein SpoVR/YcgB, involved in spore cortex formation (function unknown)	C68	1
Stage V sporulation protein SpoVR/YcgB, involved in spore cortex formation (function unknown)	C70	1
Stage V sporulation protein SpoVR/YcgB, involved in spore cortex formation (function unknown)	C72	1
Stage V sporulation protein SpoVR/YcgB, involved in spore cortex formation (function unknown)	C74	1
Stage V sporulation protein SpoVR/YcgB, involved in spore cortex formation (function unknown)	C85	1
Stage V sporulation protein SpoVR/YcgB, involved in spore cortex formation (function unknown)	C86	1
Stage V sporulation protein SpoVR/YcgB, involved in spore cortex formation (function unknown)	C89	1
Stage V sporulation protein SpoVR/YcgB, involved in spore cortex formation (function unknown)	C9	1
Stage V sporulation protein SpoVR/YcgB, involved in spore cortex formation (function unknown)	C95	1
Stage V sporulation protein SpoVR/YcgB, involved in spore cortex formation (function unknown)	P100	1
Stage V sporulation protein SpoVR/YcgB, involved in spore cortex formation (function unknown)	P103	1
Stage V sporulation protein SpoVR/YcgB, involved in spore cortex formation (function unknown)	P104IIP	1
Stage V sporulation protein SpoVR/YcgB, involved in spore cortex formation (function unknown)	P105	1
Stage V sporulation protein SpoVR/YcgB, involved in spore cortex formation (function unknown)	P10old	1
Stage V sporulation protein SpoVR/YcgB, involved in spore cortex formation (function unknown)	P12	1
Stage V sporulation protein SpoVR/YcgB, involved in spore cortex formation (function unknown)	P16	1
Stage V sporulation protein SpoVR/YcgB, involved in spore cortex formation (function unknown)	P24	1
Stage V sporulation protein SpoVR/YcgB, involved in spore cortex formation (function unknown)	P26	1
Stage V sporulation protein SpoVR/YcgB, involved in spore cortex formation (function unknown)	P28	1
Stage V sporulation protein SpoVR/YcgB, involved in spore cortex formation (function unknown)	P43	1
Stage V sporulation protein SpoVR/YcgB, involved in spore cortex formation (function unknown)	P48	1
Stage V sporulation protein SpoVR/YcgB, involved in spore cortex formation (function unknown)	P50	1
Stage V sporulation protein SpoVR/YcgB, involved in spore cortex formation (function unknown)	P53	1
Stage V sporulation protein SpoVR/YcgB, involved in spore cortex formation (function unknown)	P56	1
Stage V sporulation protein SpoVR/YcgB, involved in spore cortex formation (function unknown)	P58	2
Stage V sporulation protein SpoVR/YcgB, involved in spore cortex formation (function unknown)	P59	2
Stage V sporulation protein SpoVR/YcgB, involved in spore cortex formation (function unknown)	P63	1
Stage V sporulation protein SpoVR/YcgB, involved in spore cortex formation (function unknown)	P67	1
Stage V sporulation protein SpoVR/YcgB, involved in spore cortex formation (function unknown)	P70	1
Stage V sporulation protein SpoVR/YcgB, involved in spore cortex formation (function unknown)	P72	1
Stage V sporulation protein SpoVR/YcgB, involved in spore cortex formation (function unknown)	P79	1
Stage V sporulation protein SpoVR/YcgB, involved in spore cortex formation (function unknown)	P8	1
Stage V sporulation protein SpoVR/YcgB, involved in spore cortex formation (function unknown)	P83	1
Stage V sporulation protein SpoVR/YcgB, involved in spore cortex formation (function unknown)	P87	1
Stage V sporulation protein SpoVR/YcgB, involved in spore cortex formation (function unknown)	P88	1
Stage V sporulation protein SpoVR/YcgB, involved in spore cortex formation (function unknown)	P9	1
Stage V sporulation protein SpoVR/YcgB, involved in spore cortex formation (function unknown)	P94	1
Stage V sporulation protein SpoVR/YcgB, involved in spore cortex formation (function unknown)	P95II	1
Stage V sporulation protein SpoVS, predicted DNA-binding, AlbA superfamily	C103	1
Stage V sporulation protein SpoVS, predicted DNA-binding, AlbA superfamily	C104	8
Stage V sporulation protein SpoVS, predicted DNA-binding, AlbA superfamily	C105	4
Stage V sporulation protein SpoVS, predicted DNA-binding, AlbA superfamily	C107	5
Stage V sporulation protein SpoVS, predicted DNA-binding, AlbA superfamily	C111	4
Stage V sporulation protein SpoVS, predicted DNA-binding, AlbA superfamily	C114	3
Stage V sporulation protein SpoVS, predicted DNA-binding, AlbA superfamily	C118	4
Stage V sporulation protein SpoVS, predicted DNA-binding, AlbA superfamily	C119	2
Stage V sporulation protein SpoVS, predicted DNA-binding, AlbA superfamily	C1	2
Stage V sporulation protein SpoVS, predicted DNA-binding, AlbA superfamily	C123	4
Stage V sporulation protein SpoVS, predicted DNA-binding, AlbA superfamily	C124	7
Stage V sporulation protein SpoVS, predicted DNA-binding, AlbA superfamily	C134	7
Stage V sporulation protein SpoVS, predicted DNA-binding, AlbA superfamily	C135	1
Stage V sporulation protein SpoVS, predicted DNA-binding, AlbA superfamily	C136	1
Stage V sporulation protein SpoVS, predicted DNA-binding, AlbA superfamily	C140	3
Stage V sporulation protein SpoVS, predicted DNA-binding, AlbA superfamily	C142	4
Stage V sporulation protein SpoVS, predicted DNA-binding, AlbA superfamily	C146	8
Stage V sporulation protein SpoVS, predicted DNA-binding, AlbA superfamily	C147	6
Stage V sporulation protein SpoVS, predicted DNA-binding, AlbA superfamily	C148	3
Stage V sporulation protein SpoVS, predicted DNA-binding, AlbA superfamily	C152IIP	3
Stage V sporulation protein SpoVS, predicted DNA-binding, AlbA superfamily	C18	6
Stage V sporulation protein SpoVS, predicted DNA-binding, AlbA superfamily	C19	6
Stage V sporulation protein SpoVS, predicted DNA-binding, AlbA superfamily	C21	5
Stage V sporulation protein SpoVS, predicted DNA-binding, AlbA superfamily	C23	2
Stage V sporulation protein SpoVS, predicted DNA-binding, AlbA superfamily	C24	3
Stage V sporulation protein SpoVS, predicted DNA-binding, AlbA superfamily	C26	3
Stage V sporulation protein SpoVS, predicted DNA-binding, AlbA superfamily	C28	5
Stage V sporulation protein SpoVS, predicted DNA-binding, AlbA superfamily	C30	2
Stage V sporulation protein SpoVS, predicted DNA-binding, AlbA superfamily	C34old	3
Stage V sporulation protein SpoVS, predicted DNA-binding, AlbA superfamily	C35	2
Stage V sporulation protein SpoVS, predicted DNA-binding, AlbA superfamily	C40	6
Stage V sporulation protein SpoVS, predicted DNA-binding, AlbA superfamily	C44	7
Stage V sporulation protein SpoVS, predicted DNA-binding, AlbA superfamily	C46	10
Stage V sporulation protein SpoVS, predicted DNA-binding, AlbA superfamily	C47	5
Stage V sporulation protein SpoVS, predicted DNA-binding, AlbA superfamily	C48	3
Stage V sporulation protein SpoVS, predicted DNA-binding, AlbA superfamily	C49	1
Stage V sporulation protein SpoVS, predicted DNA-binding, AlbA superfamily	C51	1
Stage V sporulation protein SpoVS, predicted DNA-binding, AlbA superfamily	C5	4
Stage V sporulation protein SpoVS, predicted DNA-binding, AlbA superfamily	C54	5
Stage V sporulation protein SpoVS, predicted DNA-binding, AlbA superfamily	C59	1
Stage V sporulation protein SpoVS, predicted DNA-binding, AlbA superfamily	C65	1
Stage V sporulation protein SpoVS, predicted DNA-binding, AlbA superfamily	C68	7
Stage V sporulation protein SpoVS, predicted DNA-binding, AlbA superfamily	C69	1
Stage V sporulation protein SpoVS, predicted DNA-binding, AlbA superfamily	C70	2
Stage V sporulation protein SpoVS, predicted DNA-binding, AlbA superfamily	C72	4
Stage V sporulation protein SpoVS, predicted DNA-binding, AlbA superfamily	C7	3
Stage V sporulation protein SpoVS, predicted DNA-binding, AlbA superfamily	C74	2
Stage V sporulation protein SpoVS, predicted DNA-binding, AlbA superfamily	C75	1
Stage V sporulation protein SpoVS, predicted DNA-binding, AlbA superfamily	C76II	3
Stage V sporulation protein SpoVS, predicted DNA-binding, AlbA superfamily	C80	2
Stage V sporulation protein SpoVS, predicted DNA-binding, AlbA superfamily	C82	5
Stage V sporulation protein SpoVS, predicted DNA-binding, AlbA superfamily	C85	1
Stage V sporulation protein SpoVS, predicted DNA-binding, AlbA superfamily	C86	2
Stage V sporulation protein SpoVS, predicted DNA-binding, AlbA superfamily	C87	1
Stage V sporulation protein SpoVS, predicted DNA-binding, AlbA superfamily	C89	6
Stage V sporulation protein SpoVS, predicted DNA-binding, AlbA superfamily	C90	5
Stage V sporulation protein SpoVS, predicted DNA-binding, AlbA superfamily	C95	4
Stage V sporulation protein SpoVS, predicted DNA-binding, AlbA superfamily	C96	9
Stage V sporulation protein SpoVS, predicted DNA-binding, AlbA superfamily	C98	1
Stage V sporulation protein SpoVS, predicted DNA-binding, AlbA superfamily	P100	1
Stage V sporulation protein SpoVS, predicted DNA-binding, AlbA superfamily	P103	4
Stage V sporulation protein SpoVS, predicted DNA-binding, AlbA superfamily	P104IIP	19
Stage V sporulation protein SpoVS, predicted DNA-binding, AlbA superfamily	P105	1
Stage V sporulation protein SpoVS, predicted DNA-binding, AlbA superfamily	P107	10
Stage V sporulation protein SpoVS, predicted DNA-binding, AlbA superfamily	P10old	5
Stage V sporulation protein SpoVS, predicted DNA-binding, AlbA superfamily	P114	2
Stage V sporulation protein SpoVS, predicted DNA-binding, AlbA superfamily	P116	5
Stage V sporulation protein SpoVS, predicted DNA-binding, AlbA superfamily	P118	1
Stage V sporulation protein SpoVS, predicted DNA-binding, AlbA superfamily	P119	3
Stage V sporulation protein SpoVS, predicted DNA-binding, AlbA superfamily	P11old	3
Stage V sporulation protein SpoVS, predicted DNA-binding, AlbA superfamily	P120	2
Stage V sporulation protein SpoVS, predicted DNA-binding, AlbA superfamily	P12	1
Stage V sporulation protein SpoVS, predicted DNA-binding, AlbA superfamily	P14	2
Stage V sporulation protein SpoVS, predicted DNA-binding, AlbA superfamily	P16	1
Stage V sporulation protein SpoVS, predicted DNA-binding, AlbA superfamily	P18	1
Stage V sporulation protein SpoVS, predicted DNA-binding, AlbA superfamily	P19	4
Stage V sporulation protein SpoVS, predicted DNA-binding, AlbA superfamily	P20	5
Stage V sporulation protein SpoVS, predicted DNA-binding, AlbA superfamily	P24	1
Stage V sporulation protein SpoVS, predicted DNA-binding, AlbA superfamily	P26	1
Stage V sporulation protein SpoVS, predicted DNA-binding, AlbA superfamily	P28	3
Stage V sporulation protein SpoVS, predicted DNA-binding, AlbA superfamily	P31	2
Stage V sporulation protein SpoVS, predicted DNA-binding, AlbA superfamily	P34	3
Stage V sporulation protein SpoVS, predicted DNA-binding, AlbA superfamily	P37	3
Stage V sporulation protein SpoVS, predicted DNA-binding, AlbA superfamily	P38	4
Stage V sporulation protein SpoVS, predicted DNA-binding, AlbA superfamily	P4	1
Stage V sporulation protein SpoVS, predicted DNA-binding, AlbA superfamily	P42	5
Stage V sporulation protein SpoVS, predicted DNA-binding, AlbA superfamily	P43	2
Stage V sporulation protein SpoVS, predicted DNA-binding, AlbA superfamily	P45	8
Stage V sporulation protein SpoVS, predicted DNA-binding, AlbA superfamily	P46	1
Stage V sporulation protein SpoVS, predicted DNA-binding, AlbA superfamily	P47	3
Stage V sporulation protein SpoVS, predicted DNA-binding, AlbA superfamily	P48	5
Stage V sporulation protein SpoVS, predicted DNA-binding, AlbA superfamily	P50	1
Stage V sporulation protein SpoVS, predicted DNA-binding, AlbA superfamily	P51	1
Stage V sporulation protein SpoVS, predicted DNA-binding, AlbA superfamily	P52	1
Stage V sporulation protein SpoVS, predicted DNA-binding, AlbA superfamily	P53	2
Stage V sporulation protein SpoVS, predicted DNA-binding, AlbA superfamily	P5	4
Stage V sporulation protein SpoVS, predicted DNA-binding, AlbA superfamily	P57	9
Stage V sporulation protein SpoVS, predicted DNA-binding, AlbA superfamily	P58	1
Stage V sporulation protein SpoVS, predicted DNA-binding, AlbA superfamily	P59	2
Stage V sporulation protein SpoVS, predicted DNA-binding, AlbA superfamily	P60	4
Stage V sporulation protein SpoVS, predicted DNA-binding, AlbA superfamily	P61	2
Stage V sporulation protein SpoVS, predicted DNA-binding, AlbA superfamily	P62P	2
Stage V sporulation protein SpoVS, predicted DNA-binding, AlbA superfamily	P63	3
Stage V sporulation protein SpoVS, predicted DNA-binding, AlbA superfamily	P66	3
Stage V sporulation protein SpoVS, predicted DNA-binding, AlbA superfamily	P67	3
Stage V sporulation protein SpoVS, predicted DNA-binding, AlbA superfamily	P68	2
Stage V sporulation protein SpoVS, predicted DNA-binding, AlbA superfamily	P69	11
Stage V sporulation protein SpoVS, predicted DNA-binding, AlbA superfamily	P70	2
Stage V sporulation protein SpoVS, predicted DNA-binding, AlbA superfamily	P71	4
Stage V sporulation protein SpoVS, predicted DNA-binding, AlbA superfamily	P74	1
Stage V sporulation protein SpoVS, predicted DNA-binding, AlbA superfamily	P77	4
Stage V sporulation protein SpoVS, predicted DNA-binding, AlbA superfamily	P79	1
Stage V sporulation protein SpoVS, predicted DNA-binding, AlbA superfamily	P87	10
Stage V sporulation protein SpoVS, predicted DNA-binding, AlbA superfamily	P88	7
Stage V sporulation protein SpoVS, predicted DNA-binding, AlbA superfamily	P9	2
Stage V sporulation protein SpoVS, predicted DNA-binding, AlbA superfamily	P94	2
Stage V sporulation protein SpoVS, predicted DNA-binding, AlbA superfamily	P99	1
Stalled ribosome alternative rescue factor ArfA	C102	3
Stalled ribosome alternative rescue factor ArfA	C104	2
Stalled ribosome alternative rescue factor ArfA	C105	1
Stalled ribosome alternative rescue factor ArfA	C1	1
Stalled ribosome alternative rescue factor ArfA	C114	1
Stalled ribosome alternative rescue factor ArfA	C116	1
Stalled ribosome alternative rescue factor ArfA	C124	1
Stalled ribosome alternative rescue factor ArfA	C136	1
Stalled ribosome alternative rescue factor ArfA	C137	1
Stalled ribosome alternative rescue factor ArfA	C140	1
Stalled ribosome alternative rescue factor ArfA	C15	2
Stalled ribosome alternative rescue factor ArfA	C18	2
Stalled ribosome alternative rescue factor ArfA	C19	1
Stalled ribosome alternative rescue factor ArfA	C20	4
Stalled ribosome alternative rescue factor ArfA	C30	3
Stalled ribosome alternative rescue factor ArfA	C33	1
Stalled ribosome alternative rescue factor ArfA	C34old	1
Stalled ribosome alternative rescue factor ArfA	C35	1
Stalled ribosome alternative rescue factor ArfA	C40	1
Stalled ribosome alternative rescue factor ArfA	C44	2
Stalled ribosome alternative rescue factor ArfA	C48	1
Stalled ribosome alternative rescue factor ArfA	C5	1
Stalled ribosome alternative rescue factor ArfA	C54	1
Stalled ribosome alternative rescue factor ArfA	C68	1
Stalled ribosome alternative rescue factor ArfA	C69	1
Stalled ribosome alternative rescue factor ArfA	C70	2
Stalled ribosome alternative rescue factor ArfA	C72	1
Stalled ribosome alternative rescue factor ArfA	C74	1
Stalled ribosome alternative rescue factor ArfA	C75	1
Stalled ribosome alternative rescue factor ArfA	C76II	1
Stalled ribosome alternative rescue factor ArfA	C85	1
Stalled ribosome alternative rescue factor ArfA	C86	2
Stalled ribosome alternative rescue factor ArfA	C89	1
Stalled ribosome alternative rescue factor ArfA	C9	3
Stalled ribosome alternative rescue factor ArfA	C95	1
Stalled ribosome alternative rescue factor ArfA	C96	1
Stalled ribosome alternative rescue factor ArfA	P100	2
Stalled ribosome alternative rescue factor ArfA	P103	1
Stalled ribosome alternative rescue factor ArfA	P104IIP	1
Stalled ribosome alternative rescue factor ArfA	P105	2
Stalled ribosome alternative rescue factor ArfA	P107	2
Stalled ribosome alternative rescue factor ArfA	P10old	1
Stalled ribosome alternative rescue factor ArfA	P12	1
Stalled ribosome alternative rescue factor ArfA	P16	3
Stalled ribosome alternative rescue factor ArfA	P24	3
Stalled ribosome alternative rescue factor ArfA	P26	1
Stalled ribosome alternative rescue factor ArfA	P28	1
Stalled ribosome alternative rescue factor ArfA	P43	1
Stalled ribosome alternative rescue factor ArfA	P45	1
Stalled ribosome alternative rescue factor ArfA	P48	1
Stalled ribosome alternative rescue factor ArfA	P50	1
Stalled ribosome alternative rescue factor ArfA	P5	1
Stalled ribosome alternative rescue factor ArfA	P53	1
Stalled ribosome alternative rescue factor ArfA	P56	2
Stalled ribosome alternative rescue factor ArfA	P57	1
Stalled ribosome alternative rescue factor ArfA	P58	3
Stalled ribosome alternative rescue factor ArfA	P59	2
Stalled ribosome alternative rescue factor ArfA	P61	1
Stalled ribosome alternative rescue factor ArfA	P63	1
Stalled ribosome alternative rescue factor ArfA	P67	1
Stalled ribosome alternative rescue factor ArfA	P70	1
Stalled ribosome alternative rescue factor ArfA	P72	1
Stalled ribosome alternative rescue factor ArfA	P77	1
Stalled ribosome alternative rescue factor ArfA	P79	1
Stalled ribosome alternative rescue factor ArfA	P8	1
Stalled ribosome alternative rescue factor ArfA	P83	2
Stalled ribosome alternative rescue factor ArfA	P87	1
Stalled ribosome alternative rescue factor ArfA	P88	1
Stalled ribosome alternative rescue factor ArfA	P9	1
Stalled ribosome alternative rescue factor ArfA	P94	1
Stalled ribosome alternative rescue factor ArfA	P95II	1
Stalled ribosome alternative rescue factor ArfA	P99	1
Stalled ribosome rescue protein Dom34, pelota family	C104	1
Stalled ribosome rescue protein Dom34, pelota family	C124	2
Stalled ribosome rescue protein Dom34, pelota family	C134	1
Stalled ribosome rescue protein Dom34, pelota family	C152IIP	1
Stalled ribosome rescue protein Dom34, pelota family	C21	1
Stalled ribosome rescue protein Dom34, pelota family	C28	1
Stalled ribosome rescue protein Dom34, pelota family	C35	1
Stalled ribosome rescue protein Dom34, pelota family	C40	1
Stalled ribosome rescue protein Dom34, pelota family	C47	1
Stalled ribosome rescue protein Dom34, pelota family	C5	1
Stalled ribosome rescue protein Dom34, pelota family	C54	1
Stalled ribosome rescue protein Dom34, pelota family	C68	1
Stalled ribosome rescue protein Dom34, pelota family	C72	1
Stalled ribosome rescue protein Dom34, pelota family	C89	2
Stalled ribosome rescue protein Dom34, pelota family	C9	1
Stalled ribosome rescue protein Dom34, pelota family	C95	1
Stalled ribosome rescue protein Dom34, pelota family	P103	1
Stalled ribosome rescue protein Dom34, pelota family	P10old	1
Stalled ribosome rescue protein Dom34, pelota family	P14	1
Stalled ribosome rescue protein Dom34, pelota family	P37	1
Stalled ribosome rescue protein Dom34, pelota family	P47	1
Stalled ribosome rescue protein Dom34, pelota family	P50	1
Stalled ribosome rescue protein Dom34, pelota family	P57	1
Stalled ribosome rescue protein Dom34, pelota family	P60	1
Stalled ribosome rescue protein Dom34, pelota family	P67	1
Stalled ribosome rescue protein Dom34, pelota family	P68	1
Stalled ribosome rescue protein Dom34, pelota family	P70	1
Starvation-inducible outer membrane lipoprotein Slp	C102	5
Starvation-inducible outer membrane lipoprotein Slp	C104	3
Starvation-inducible outer membrane lipoprotein Slp	C114	1
Starvation-inducible outer membrane lipoprotein Slp	C116	2
Starvation-inducible outer membrane lipoprotein Slp	C1	2
Starvation-inducible outer membrane lipoprotein Slp	C136	2
Starvation-inducible outer membrane lipoprotein Slp	C137	1
Starvation-inducible outer membrane lipoprotein Slp	C140	2
Starvation-inducible outer membrane lipoprotein Slp	C15	3
Starvation-inducible outer membrane lipoprotein Slp	C18	2
Starvation-inducible outer membrane lipoprotein Slp	C19	1
Starvation-inducible outer membrane lipoprotein Slp	C20	4
Starvation-inducible outer membrane lipoprotein Slp	C34old	1
Starvation-inducible outer membrane lipoprotein Slp	C35	1
Starvation-inducible outer membrane lipoprotein Slp	C40	3
Starvation-inducible outer membrane lipoprotein Slp	C44	1
Starvation-inducible outer membrane lipoprotein Slp	C48	2
Starvation-inducible outer membrane lipoprotein Slp	C5	2
Starvation-inducible outer membrane lipoprotein Slp	C68	2
Starvation-inducible outer membrane lipoprotein Slp	C70	2
Starvation-inducible outer membrane lipoprotein Slp	C72	2
Starvation-inducible outer membrane lipoprotein Slp	C74	2
Starvation-inducible outer membrane lipoprotein Slp	C85	2
Starvation-inducible outer membrane lipoprotein Slp	C86	2
Starvation-inducible outer membrane lipoprotein Slp	C89	2
Starvation-inducible outer membrane lipoprotein Slp	C9	1
Starvation-inducible outer membrane lipoprotein Slp	C95	1
Starvation-inducible outer membrane lipoprotein Slp	P100	3
Starvation-inducible outer membrane lipoprotein Slp	P103	2
Starvation-inducible outer membrane lipoprotein Slp	P104IIP	2
Starvation-inducible outer membrane lipoprotein Slp	P105	2
Starvation-inducible outer membrane lipoprotein Slp	P10old	2
Starvation-inducible outer membrane lipoprotein Slp	P12	2
Starvation-inducible outer membrane lipoprotein Slp	P16	4
Starvation-inducible outer membrane lipoprotein Slp	P17	1
Starvation-inducible outer membrane lipoprotein Slp	P24	1
Starvation-inducible outer membrane lipoprotein Slp	P26	2
Starvation-inducible outer membrane lipoprotein Slp	P28	2
Starvation-inducible outer membrane lipoprotein Slp	P43	2
Starvation-inducible outer membrane lipoprotein Slp	P45	1
Starvation-inducible outer membrane lipoprotein Slp	P48	2
Starvation-inducible outer membrane lipoprotein Slp	P50	2
Starvation-inducible outer membrane lipoprotein Slp	P51	1
Starvation-inducible outer membrane lipoprotein Slp	P5	2
Starvation-inducible outer membrane lipoprotein Slp	P53	2
Starvation-inducible outer membrane lipoprotein Slp	P56	2
Starvation-inducible outer membrane lipoprotein Slp	P57	1
Starvation-inducible outer membrane lipoprotein Slp	P58	4
Starvation-inducible outer membrane lipoprotein Slp	P59	3
Starvation-inducible outer membrane lipoprotein Slp	P61	2
Starvation-inducible outer membrane lipoprotein Slp	P63	1
Starvation-inducible outer membrane lipoprotein Slp	P67	2
Starvation-inducible outer membrane lipoprotein Slp	P69	1
Starvation-inducible outer membrane lipoprotein Slp	P70	2
Starvation-inducible outer membrane lipoprotein Slp	P72	2
Starvation-inducible outer membrane lipoprotein Slp	P74	2
Starvation-inducible outer membrane lipoprotein Slp	P79	2
Starvation-inducible outer membrane lipoprotein Slp	P8	2
Starvation-inducible outer membrane lipoprotein Slp	P83	1
Starvation-inducible outer membrane lipoprotein Slp	P87	2
Starvation-inducible outer membrane lipoprotein Slp	P88	2
Starvation-inducible outer membrane lipoprotein Slp	P9	2
Starvation-inducible outer membrane lipoprotein Slp	P94	2
Starvation-inducible outer membrane lipoprotein Slp	P95II	2
Starvation-inducible outer membrane lipoprotein Slp	P99	2
Stereoselective (R,S)-S-adenosylmethionine hydrolase (adenosine-forming)	C102	10
Stereoselective (R,S)-S-adenosylmethionine hydrolase (adenosine-forming)	C104	4
Stereoselective (R,S)-S-adenosylmethionine hydrolase (adenosine-forming)	C105	2
Stereoselective (R,S)-S-adenosylmethionine hydrolase (adenosine-forming)	C111	2
Stereoselective (R,S)-S-adenosylmethionine hydrolase (adenosine-forming)	C114	2
Stereoselective (R,S)-S-adenosylmethionine hydrolase (adenosine-forming)	C116	4
Stereoselective (R,S)-S-adenosylmethionine hydrolase (adenosine-forming)	C118	4
Stereoselective (R,S)-S-adenosylmethionine hydrolase (adenosine-forming)	C123	2
Stereoselective (R,S)-S-adenosylmethionine hydrolase (adenosine-forming)	C124	10
Stereoselective (R,S)-S-adenosylmethionine hydrolase (adenosine-forming)	C136	4
Stereoselective (R,S)-S-adenosylmethionine hydrolase (adenosine-forming)	C137	2
Stereoselective (R,S)-S-adenosylmethionine hydrolase (adenosine-forming)	C1	4
Stereoselective (R,S)-S-adenosylmethionine hydrolase (adenosine-forming)	C142	2
Stereoselective (R,S)-S-adenosylmethionine hydrolase (adenosine-forming)	C147	2
Stereoselective (R,S)-S-adenosylmethionine hydrolase (adenosine-forming)	C15	2
Stereoselective (R,S)-S-adenosylmethionine hydrolase (adenosine-forming)	C152IIP	2
Stereoselective (R,S)-S-adenosylmethionine hydrolase (adenosine-forming)	C18	4
Stereoselective (R,S)-S-adenosylmethionine hydrolase (adenosine-forming)	C20	8
Stereoselective (R,S)-S-adenosylmethionine hydrolase (adenosine-forming)	C21	4
Stereoselective (R,S)-S-adenosylmethionine hydrolase (adenosine-forming)	C33	2
Stereoselective (R,S)-S-adenosylmethionine hydrolase (adenosine-forming)	C34old	4
Stereoselective (R,S)-S-adenosylmethionine hydrolase (adenosine-forming)	C35	4
Stereoselective (R,S)-S-adenosylmethionine hydrolase (adenosine-forming)	C40	12
Stereoselective (R,S)-S-adenosylmethionine hydrolase (adenosine-forming)	C44	4
Stereoselective (R,S)-S-adenosylmethionine hydrolase (adenosine-forming)	C47	4
Stereoselective (R,S)-S-adenosylmethionine hydrolase (adenosine-forming)	C51	4
Stereoselective (R,S)-S-adenosylmethionine hydrolase (adenosine-forming)	C5	4
Stereoselective (R,S)-S-adenosylmethionine hydrolase (adenosine-forming)	C54	2
Stereoselective (R,S)-S-adenosylmethionine hydrolase (adenosine-forming)	C68	4
Stereoselective (R,S)-S-adenosylmethionine hydrolase (adenosine-forming)	C70	6
Stereoselective (R,S)-S-adenosylmethionine hydrolase (adenosine-forming)	C72	4
Stereoselective (R,S)-S-adenosylmethionine hydrolase (adenosine-forming)	C74	2
Stereoselective (R,S)-S-adenosylmethionine hydrolase (adenosine-forming)	C76II	6
Stereoselective (R,S)-S-adenosylmethionine hydrolase (adenosine-forming)	C82	2
Stereoselective (R,S)-S-adenosylmethionine hydrolase (adenosine-forming)	C86	4
Stereoselective (R,S)-S-adenosylmethionine hydrolase (adenosine-forming)	C87	2
Stereoselective (R,S)-S-adenosylmethionine hydrolase (adenosine-forming)	C89	4
Stereoselective (R,S)-S-adenosylmethionine hydrolase (adenosine-forming)	C9	2
Stereoselective (R,S)-S-adenosylmethionine hydrolase (adenosine-forming)	C95	4
Stereoselective (R,S)-S-adenosylmethionine hydrolase (adenosine-forming)	C96	2
Stereoselective (R,S)-S-adenosylmethionine hydrolase (adenosine-forming)	P100	2
Stereoselective (R,S)-S-adenosylmethionine hydrolase (adenosine-forming)	P103	4
Stereoselective (R,S)-S-adenosylmethionine hydrolase (adenosine-forming)	P104IIP	2
Stereoselective (R,S)-S-adenosylmethionine hydrolase (adenosine-forming)	P105	4
Stereoselective (R,S)-S-adenosylmethionine hydrolase (adenosine-forming)	P107	10
Stereoselective (R,S)-S-adenosylmethionine hydrolase (adenosine-forming)	P10old	8
Stereoselective (R,S)-S-adenosylmethionine hydrolase (adenosine-forming)	P114	2
Stereoselective (R,S)-S-adenosylmethionine hydrolase (adenosine-forming)	P118	2
Stereoselective (R,S)-S-adenosylmethionine hydrolase (adenosine-forming)	P119	4
Stereoselective (R,S)-S-adenosylmethionine hydrolase (adenosine-forming)	P11old	2
Stereoselective (R,S)-S-adenosylmethionine hydrolase (adenosine-forming)	P120	4
Stereoselective (R,S)-S-adenosylmethionine hydrolase (adenosine-forming)	P12	10
Stereoselective (R,S)-S-adenosylmethionine hydrolase (adenosine-forming)	P16	6
Stereoselective (R,S)-S-adenosylmethionine hydrolase (adenosine-forming)	P17	2
Stereoselective (R,S)-S-adenosylmethionine hydrolase (adenosine-forming)	P19	6
Stereoselective (R,S)-S-adenosylmethionine hydrolase (adenosine-forming)	P24	4
Stereoselective (R,S)-S-adenosylmethionine hydrolase (adenosine-forming)	P26	4
Stereoselective (R,S)-S-adenosylmethionine hydrolase (adenosine-forming)	P28	2
Stereoselective (R,S)-S-adenosylmethionine hydrolase (adenosine-forming)	P42	4
Stereoselective (R,S)-S-adenosylmethionine hydrolase (adenosine-forming)	P43	2
Stereoselective (R,S)-S-adenosylmethionine hydrolase (adenosine-forming)	P45	8
Stereoselective (R,S)-S-adenosylmethionine hydrolase (adenosine-forming)	P48	4
Stereoselective (R,S)-S-adenosylmethionine hydrolase (adenosine-forming)	P50	8
Stereoselective (R,S)-S-adenosylmethionine hydrolase (adenosine-forming)	P51	4
Stereoselective (R,S)-S-adenosylmethionine hydrolase (adenosine-forming)	P52	2
Stereoselective (R,S)-S-adenosylmethionine hydrolase (adenosine-forming)	P53	8
Stereoselective (R,S)-S-adenosylmethionine hydrolase (adenosine-forming)	P5	6
Stereoselective (R,S)-S-adenosylmethionine hydrolase (adenosine-forming)	P56	2
Stereoselective (R,S)-S-adenosylmethionine hydrolase (adenosine-forming)	P60	2
Stereoselective (R,S)-S-adenosylmethionine hydrolase (adenosine-forming)	P61	4
Stereoselective (R,S)-S-adenosylmethionine hydrolase (adenosine-forming)	P67	12
Stereoselective (R,S)-S-adenosylmethionine hydrolase (adenosine-forming)	P68	2
Stereoselective (R,S)-S-adenosylmethionine hydrolase (adenosine-forming)	P69	2
Stereoselective (R,S)-S-adenosylmethionine hydrolase (adenosine-forming)	P70	4
Stereoselective (R,S)-S-adenosylmethionine hydrolase (adenosine-forming)	P72	2
Stereoselective (R,S)-S-adenosylmethionine hydrolase (adenosine-forming)	P73	2
Stereoselective (R,S)-S-adenosylmethionine hydrolase (adenosine-forming)	P74	2
Stereoselective (R,S)-S-adenosylmethionine hydrolase (adenosine-forming)	P77	4
Stereoselective (R,S)-S-adenosylmethionine hydrolase (adenosine-forming)	P83	6
Stereoselective (R,S)-S-adenosylmethionine hydrolase (adenosine-forming)	P8	4
Stereoselective (R,S)-S-adenosylmethionine hydrolase (adenosine-forming)	P85	6
Stereoselective (R,S)-S-adenosylmethionine hydrolase (adenosine-forming)	P87	4
Stereoselective (R,S)-S-adenosylmethionine hydrolase (adenosine-forming)	P88	2
Stereoselective (R,S)-S-adenosylmethionine hydrolase (adenosine-forming)	P94	2
Stereoselective (R,S)-S-adenosylmethionine hydrolase (adenosine-forming)	P95II	4
Stereoselective (R,S)-S-adenosylmethionine hydrolase (adenosine-forming)	P99	4
Steroid 5-alpha reductase family enzyme	C114	1
Steroid 5-alpha reductase family enzyme	C76II	1
Steroid 5-alpha reductase family enzyme	C9	1
Steroid 5-alpha reductase family enzyme	P87	1
Sterol desaturase/sphingolipid hydroxylase, fatty acid hydroxylase superfamily	C102	4
Sterol desaturase/sphingolipid hydroxylase, fatty acid hydroxylase superfamily	C114	1
Sterol desaturase/sphingolipid hydroxylase, fatty acid hydroxylase superfamily	C116	1
Sterol desaturase/sphingolipid hydroxylase, fatty acid hydroxylase superfamily	C137	1
Sterol desaturase/sphingolipid hydroxylase, fatty acid hydroxylase superfamily	C147	1
Sterol desaturase/sphingolipid hydroxylase, fatty acid hydroxylase superfamily	C19	3
Sterol desaturase/sphingolipid hydroxylase, fatty acid hydroxylase superfamily	C21	1
Sterol desaturase/sphingolipid hydroxylase, fatty acid hydroxylase superfamily	C28	1
Sterol desaturase/sphingolipid hydroxylase, fatty acid hydroxylase superfamily	C30	1
Sterol desaturase/sphingolipid hydroxylase, fatty acid hydroxylase superfamily	C5	1
Sterol desaturase/sphingolipid hydroxylase, fatty acid hydroxylase superfamily	C54	1
Sterol desaturase/sphingolipid hydroxylase, fatty acid hydroxylase superfamily	C68	2
Sterol desaturase/sphingolipid hydroxylase, fatty acid hydroxylase superfamily	C74	2
Sterol desaturase/sphingolipid hydroxylase, fatty acid hydroxylase superfamily	C76II	1
Sterol desaturase/sphingolipid hydroxylase, fatty acid hydroxylase superfamily	C85	1
Sterol desaturase/sphingolipid hydroxylase, fatty acid hydroxylase superfamily	C86	1
Sterol desaturase/sphingolipid hydroxylase, fatty acid hydroxylase superfamily	C88	1
Sterol desaturase/sphingolipid hydroxylase, fatty acid hydroxylase superfamily	C89	1
Sterol desaturase/sphingolipid hydroxylase, fatty acid hydroxylase superfamily	P100	1
Sterol desaturase/sphingolipid hydroxylase, fatty acid hydroxylase superfamily	P105	2
Sterol desaturase/sphingolipid hydroxylase, fatty acid hydroxylase superfamily	P107	2
Sterol desaturase/sphingolipid hydroxylase, fatty acid hydroxylase superfamily	P10old	1
Sterol desaturase/sphingolipid hydroxylase, fatty acid hydroxylase superfamily	P116	1
Sterol desaturase/sphingolipid hydroxylase, fatty acid hydroxylase superfamily	P120	1
Sterol desaturase/sphingolipid hydroxylase, fatty acid hydroxylase superfamily	P17	3
Sterol desaturase/sphingolipid hydroxylase, fatty acid hydroxylase superfamily	P18	1
Sterol desaturase/sphingolipid hydroxylase, fatty acid hydroxylase superfamily	P24	1
Sterol desaturase/sphingolipid hydroxylase, fatty acid hydroxylase superfamily	P28	1
Sterol desaturase/sphingolipid hydroxylase, fatty acid hydroxylase superfamily	P37	1
Sterol desaturase/sphingolipid hydroxylase, fatty acid hydroxylase superfamily	P4	1
Sterol desaturase/sphingolipid hydroxylase, fatty acid hydroxylase superfamily	P45	6
Sterol desaturase/sphingolipid hydroxylase, fatty acid hydroxylase superfamily	P47	1
Sterol desaturase/sphingolipid hydroxylase, fatty acid hydroxylase superfamily	P48	1
Sterol desaturase/sphingolipid hydroxylase, fatty acid hydroxylase superfamily	P5	1
Sterol desaturase/sphingolipid hydroxylase, fatty acid hydroxylase superfamily	P51	1
Sterol desaturase/sphingolipid hydroxylase, fatty acid hydroxylase superfamily	P61	1
Sterol desaturase/sphingolipid hydroxylase, fatty acid hydroxylase superfamily	P72	1
Sterol desaturase/sphingolipid hydroxylase, fatty acid hydroxylase superfamily	P88	1
Sterol desaturase/sphingolipid hydroxylase, fatty acid hydroxylase superfamily	P99	1
Streptogramin lyase	C102	7
Streptogramin lyase	C103	13
Streptogramin lyase	C104	18
Streptogramin lyase	C105	13
Streptogramin lyase	C107	12
Streptogramin lyase	C111	10
Streptogramin lyase	C114	11
Streptogramin lyase	C116	10
Streptogramin lyase	C118	11
Streptogramin lyase	C119	2
Streptogramin lyase	C123	13
Streptogramin lyase	C124	7
Streptogramin lyase	C134	9
Streptogramin lyase	C135	10
Streptogramin lyase	C136	20
Streptogramin lyase	C137	4
Streptogramin lyase	C140	12
Streptogramin lyase	C142	13
Streptogramin lyase	C146	3
Streptogramin lyase	C147	11
Streptogramin lyase	C148	9
Streptogramin lyase	C152IIP	12
Streptogramin lyase	C15	9
Streptogramin lyase	C1	7
Streptogramin lyase	C18	9
Streptogramin lyase	C19	23
Streptogramin lyase	C20	9
Streptogramin lyase	C21	16
Streptogramin lyase	C23	13
Streptogramin lyase	C24	9
Streptogramin lyase	C26	16
Streptogramin lyase	C28	19
Streptogramin lyase	C30	13
Streptogramin lyase	C32	11
Streptogramin lyase	C33	5
Streptogramin lyase	C34old	10
Streptogramin lyase	C35	20
Streptogramin lyase	C40	12
Streptogramin lyase	C44	9
Streptogramin lyase	C46	14
Streptogramin lyase	C47	11
Streptogramin lyase	C48	14
Streptogramin lyase	C49	9
Streptogramin lyase	C5	1
Streptogramin lyase	C51	6
Streptogramin lyase	C54	9
Streptogramin lyase	C59	3
Streptogramin lyase	C65	9
Streptogramin lyase	C68	10
Streptogramin lyase	C69	10
Streptogramin lyase	C70	8
Streptogramin lyase	C7	16
Streptogramin lyase	C72	12
Streptogramin lyase	C74	14
Streptogramin lyase	C75	8
Streptogramin lyase	C76II	17
Streptogramin lyase	C80	4
Streptogramin lyase	C82	3
Streptogramin lyase	C85	7
Streptogramin lyase	C86	12
Streptogramin lyase	C87	5
Streptogramin lyase	C88	7
Streptogramin lyase	C89	13
Streptogramin lyase	C90	11
Streptogramin lyase	C9	12
Streptogramin lyase	C95	16
Streptogramin lyase	C96	11
Streptogramin lyase	C98	7
Streptogramin lyase	P100	8
Streptogramin lyase	P103	7
Streptogramin lyase	P104IIP	12
Streptogramin lyase	P105	13
Streptogramin lyase	P107	13
Streptogramin lyase	P10old	14
Streptogramin lyase	P114	14
Streptogramin lyase	P115	7
Streptogramin lyase	P116	11
Streptogramin lyase	P118	3
Streptogramin lyase	P119	14
Streptogramin lyase	P11old	4
Streptogramin lyase	P120	6
Streptogramin lyase	P12	11
Streptogramin lyase	P14	10
Streptogramin lyase	P15	5
Streptogramin lyase	P16	6
Streptogramin lyase	P17	9
Streptogramin lyase	P18	7
Streptogramin lyase	P19	11
Streptogramin lyase	P20	15
Streptogramin lyase	P24	7
Streptogramin lyase	P26	12
Streptogramin lyase	P28	10
Streptogramin lyase	P31	12
Streptogramin lyase	P34	8
Streptogramin lyase	P37	7
Streptogramin lyase	P38	16
Streptogramin lyase	P42	10
Streptogramin lyase	P43	7
Streptogramin lyase	P45	8
Streptogramin lyase	P46	8
Streptogramin lyase	P4	7
Streptogramin lyase	P47	9
Streptogramin lyase	P48	7
Streptogramin lyase	P50	16
Streptogramin lyase	P51	11
Streptogramin lyase	P52	12
Streptogramin lyase	P5	3
Streptogramin lyase	P53	3
Streptogramin lyase	P56	3
Streptogramin lyase	P57	17
Streptogramin lyase	P58	1
Streptogramin lyase	P59	6
Streptogramin lyase	P60	10
Streptogramin lyase	P61	6
Streptogramin lyase	P62P	14
Streptogramin lyase	P63	15
Streptogramin lyase	P66	4
Streptogramin lyase	P67	12
Streptogramin lyase	P68	16
Streptogramin lyase	P69	13
Streptogramin lyase	P70	7
Streptogramin lyase	P71	11
Streptogramin lyase	P72	6
Streptogramin lyase	P73	4
Streptogramin lyase	P74	7
Streptogramin lyase	P77	7
Streptogramin lyase	P79	6
Streptogramin lyase	P83	4
Streptogramin lyase	P85	10
Streptogramin lyase	P8	7
Streptogramin lyase	P87	9
Streptogramin lyase	P88	12
Streptogramin lyase	P9	3
Streptogramin lyase	P94	8
Streptogramin lyase	P95II	6
Streptogramin lyase	P99	8
Stress response protein SCP2	C102	26
Stress response protein SCP2	C103	25
Stress response protein SCP2	C104	65
Stress response protein SCP2	C105	21
Stress response protein SCP2	C107	29
Stress response protein SCP2	C111	40
Stress response protein SCP2	C114	20
Stress response protein SCP2	C116	25
Stress response protein SCP2	C118	34
Stress response protein SCP2	C119	14
Stress response protein SCP2	C123	31
Stress response protein SCP2	C124	52
Stress response protein SCP2	C134	41
Stress response protein SCP2	C135	19
Stress response protein SCP2	C136	19
Stress response protein SCP2	C137	22
Stress response protein SCP2	C140	31
Stress response protein SCP2	C142	47
Stress response protein SCP2	C1	43
Stress response protein SCP2	C146	43
Stress response protein SCP2	C147	41
Stress response protein SCP2	C148	31
Stress response protein SCP2	C15	29
Stress response protein SCP2	C152IIP	29
Stress response protein SCP2	C18	48
Stress response protein SCP2	C19	47
Stress response protein SCP2	C20	36
Stress response protein SCP2	C21	37
Stress response protein SCP2	C23	22
Stress response protein SCP2	C24	19
Stress response protein SCP2	C26	22
Stress response protein SCP2	C28	44
Stress response protein SCP2	C30	39
Stress response protein SCP2	C32	35
Stress response protein SCP2	C33	24
Stress response protein SCP2	C34old	42
Stress response protein SCP2	C35	35
Stress response protein SCP2	C40	42
Stress response protein SCP2	C44	43
Stress response protein SCP2	C46	46
Stress response protein SCP2	C47	24
Stress response protein SCP2	C48	46
Stress response protein SCP2	C49	18
Stress response protein SCP2	C51	27
Stress response protein SCP2	C54	38
Stress response protein SCP2	C5	55
Stress response protein SCP2	C59	15
Stress response protein SCP2	C65	26
Stress response protein SCP2	C68	47
Stress response protein SCP2	C69	48
Stress response protein SCP2	C70	54
Stress response protein SCP2	C72	42
Stress response protein SCP2	C74	23
Stress response protein SCP2	C75	15
Stress response protein SCP2	C76II	40
Stress response protein SCP2	C7	70
Stress response protein SCP2	C80	36
Stress response protein SCP2	C82	40
Stress response protein SCP2	C85	27
Stress response protein SCP2	C86	32
Stress response protein SCP2	C87	50
Stress response protein SCP2	C88	18
Stress response protein SCP2	C89	24
Stress response protein SCP2	C90	45
Stress response protein SCP2	C9	39
Stress response protein SCP2	C95	47
Stress response protein SCP2	C96	48
Stress response protein SCP2	C98	14
Stress response protein SCP2	P100	14
Stress response protein SCP2	P103	27
Stress response protein SCP2	P104IIP	44
Stress response protein SCP2	P105	21
Stress response protein SCP2	P107	44
Stress response protein SCP2	P10old	17
Stress response protein SCP2	P114	24
Stress response protein SCP2	P115	28
Stress response protein SCP2	P116	34
Stress response protein SCP2	P118	29
Stress response protein SCP2	P119	18
Stress response protein SCP2	P11old	24
Stress response protein SCP2	P120	18
Stress response protein SCP2	P12	14
Stress response protein SCP2	P14	18
Stress response protein SCP2	P15	23
Stress response protein SCP2	P16	28
Stress response protein SCP2	P17	15
Stress response protein SCP2	P18	21
Stress response protein SCP2	P19	21
Stress response protein SCP2	P20	36
Stress response protein SCP2	P24	20
Stress response protein SCP2	P26	12
Stress response protein SCP2	P28	21
Stress response protein SCP2	P31	19
Stress response protein SCP2	P34	27
Stress response protein SCP2	P37	30
Stress response protein SCP2	P38	15
Stress response protein SCP2	P4	17
Stress response protein SCP2	P42	37
Stress response protein SCP2	P43	19
Stress response protein SCP2	P45	35
Stress response protein SCP2	P46	21
Stress response protein SCP2	P47	24
Stress response protein SCP2	P48	24
Stress response protein SCP2	P50	8
Stress response protein SCP2	P51	15
Stress response protein SCP2	P52	30
Stress response protein SCP2	P53	29
Stress response protein SCP2	P5	45
Stress response protein SCP2	P56	13
Stress response protein SCP2	P57	39
Stress response protein SCP2	P58	24
Stress response protein SCP2	P59	34
Stress response protein SCP2	P60	35
Stress response protein SCP2	P61	17
Stress response protein SCP2	P62P	42
Stress response protein SCP2	P63	30
Stress response protein SCP2	P66	35
Stress response protein SCP2	P67	18
Stress response protein SCP2	P68	41
Stress response protein SCP2	P69	37
Stress response protein SCP2	P70	25
Stress response protein SCP2	P71	44
Stress response protein SCP2	P72	22
Stress response protein SCP2	P73	18
Stress response protein SCP2	P74	26
Stress response protein SCP2	P77	27
Stress response protein SCP2	P79	29
Stress response protein SCP2	P8	21
Stress response protein SCP2	P83	11
Stress response protein SCP2	P85	11
Stress response protein SCP2	P87	29
Stress response protein SCP2	P88	23
Stress response protein SCP2	P9	19
Stress response protein SCP2	P94	24
Stress response protein SCP2	P95II	12
Stress response protein SCP2	P99	17
Stringent starvation protein B, binds SsrA peptide	C102	2
Stringent starvation protein B, binds SsrA peptide	C104	2
Stringent starvation protein B, binds SsrA peptide	C107	1
Stringent starvation protein B, binds SsrA peptide	C1	1
Stringent starvation protein B, binds SsrA peptide	C114	1
Stringent starvation protein B, binds SsrA peptide	C116	1
Stringent starvation protein B, binds SsrA peptide	C124	1
Stringent starvation protein B, binds SsrA peptide	C136	1
Stringent starvation protein B, binds SsrA peptide	C137	1
Stringent starvation protein B, binds SsrA peptide	C140	1
Stringent starvation protein B, binds SsrA peptide	C146	1
Stringent starvation protein B, binds SsrA peptide	C15	2
Stringent starvation protein B, binds SsrA peptide	C18	2
Stringent starvation protein B, binds SsrA peptide	C19	2
Stringent starvation protein B, binds SsrA peptide	C20	4
Stringent starvation protein B, binds SsrA peptide	C30	2
Stringent starvation protein B, binds SsrA peptide	C34old	1
Stringent starvation protein B, binds SsrA peptide	C35	1
Stringent starvation protein B, binds SsrA peptide	C40	1
Stringent starvation protein B, binds SsrA peptide	C44	2
Stringent starvation protein B, binds SsrA peptide	C48	1
Stringent starvation protein B, binds SsrA peptide	C5	1
Stringent starvation protein B, binds SsrA peptide	C54	1
Stringent starvation protein B, binds SsrA peptide	C68	1
Stringent starvation protein B, binds SsrA peptide	C70	1
Stringent starvation protein B, binds SsrA peptide	C72	1
Stringent starvation protein B, binds SsrA peptide	C74	1
Stringent starvation protein B, binds SsrA peptide	C75	1
Stringent starvation protein B, binds SsrA peptide	C85	1
Stringent starvation protein B, binds SsrA peptide	C86	2
Stringent starvation protein B, binds SsrA peptide	C89	1
Stringent starvation protein B, binds SsrA peptide	C9	1
Stringent starvation protein B, binds SsrA peptide	C95	1
Stringent starvation protein B, binds SsrA peptide	P100	2
Stringent starvation protein B, binds SsrA peptide	P103	1
Stringent starvation protein B, binds SsrA peptide	P104IIP	1
Stringent starvation protein B, binds SsrA peptide	P105	1
Stringent starvation protein B, binds SsrA peptide	P10old	1
Stringent starvation protein B, binds SsrA peptide	P12	1
Stringent starvation protein B, binds SsrA peptide	P16	3
Stringent starvation protein B, binds SsrA peptide	P20	1
Stringent starvation protein B, binds SsrA peptide	P24	1
Stringent starvation protein B, binds SsrA peptide	P26	1
Stringent starvation protein B, binds SsrA peptide	P28	1
Stringent starvation protein B, binds SsrA peptide	P43	1
Stringent starvation protein B, binds SsrA peptide	P45	1
Stringent starvation protein B, binds SsrA peptide	P48	1
Stringent starvation protein B, binds SsrA peptide	P50	1
Stringent starvation protein B, binds SsrA peptide	P5	1
Stringent starvation protein B, binds SsrA peptide	P51	1
Stringent starvation protein B, binds SsrA peptide	P53	1
Stringent starvation protein B, binds SsrA peptide	P56	2
Stringent starvation protein B, binds SsrA peptide	P58	2
Stringent starvation protein B, binds SsrA peptide	P59	2
Stringent starvation protein B, binds SsrA peptide	P61	1
Stringent starvation protein B, binds SsrA peptide	P63	2
Stringent starvation protein B, binds SsrA peptide	P66	1
Stringent starvation protein B, binds SsrA peptide	P67	1
Stringent starvation protein B, binds SsrA peptide	P70	1
Stringent starvation protein B, binds SsrA peptide	P72	1
Stringent starvation protein B, binds SsrA peptide	P74	1
Stringent starvation protein B, binds SsrA peptide	P79	1
Stringent starvation protein B, binds SsrA peptide	P8	2
Stringent starvation protein B, binds SsrA peptide	P83	2
Stringent starvation protein B, binds SsrA peptide	P87	1
Stringent starvation protein B, binds SsrA peptide	P88	1
Stringent starvation protein B, binds SsrA peptide	P9	1
Stringent starvation protein B, binds SsrA peptide	P94	1
Stringent starvation protein B, binds SsrA peptide	P95II	1
Stringent starvation protein B, binds SsrA peptide	P99	1
Succinate-acetate transporter SatP	C102	3
Succinate-acetate transporter SatP	C104	1
Succinate-acetate transporter SatP	C1	1
Succinate-acetate transporter SatP	C114	1
Succinate-acetate transporter SatP	C116	1
Succinate-acetate transporter SatP	C136	1
Succinate-acetate transporter SatP	C137	1
Succinate-acetate transporter SatP	C140	1
Succinate-acetate transporter SatP	C15	2
Succinate-acetate transporter SatP	C18	1
Succinate-acetate transporter SatP	C19	1
Succinate-acetate transporter SatP	C20	3
Succinate-acetate transporter SatP	C21	1
Succinate-acetate transporter SatP	C28	1
Succinate-acetate transporter SatP	C35	1
Succinate-acetate transporter SatP	C40	1
Succinate-acetate transporter SatP	C44	1
Succinate-acetate transporter SatP	C48	1
Succinate-acetate transporter SatP	C5	1
Succinate-acetate transporter SatP	C68	1
Succinate-acetate transporter SatP	C70	1
Succinate-acetate transporter SatP	C72	1
Succinate-acetate transporter SatP	C74	1
Succinate-acetate transporter SatP	C76II	1
Succinate-acetate transporter SatP	C85	1
Succinate-acetate transporter SatP	C86	2
Succinate-acetate transporter SatP	C89	1
Succinate-acetate transporter SatP	C9	2
Succinate-acetate transporter SatP	C95	1
Succinate-acetate transporter SatP	P100	1
Succinate-acetate transporter SatP	P103	1
Succinate-acetate transporter SatP	P104IIP	1
Succinate-acetate transporter SatP	P105	1
Succinate-acetate transporter SatP	P107	1
Succinate-acetate transporter SatP	P10old	1
Succinate-acetate transporter SatP	P12	1
Succinate-acetate transporter SatP	P16	2
Succinate-acetate transporter SatP	P24	1
Succinate-acetate transporter SatP	P26	1
Succinate-acetate transporter SatP	P28	1
Succinate-acetate transporter SatP	P43	1
Succinate-acetate transporter SatP	P45	1
Succinate-acetate transporter SatP	P48	1
Succinate-acetate transporter SatP	P50	1
Succinate-acetate transporter SatP	P5	1
Succinate-acetate transporter SatP	P53	1
Succinate-acetate transporter SatP	P56	1
Succinate-acetate transporter SatP	P57	1
Succinate-acetate transporter SatP	P58	2
Succinate-acetate transporter SatP	P59	2
Succinate-acetate transporter SatP	P61	1
Succinate-acetate transporter SatP	P63	1
Succinate-acetate transporter SatP	P67	1
Succinate-acetate transporter SatP	P70	1
Succinate-acetate transporter SatP	P72	1
Succinate-acetate transporter SatP	P74	1
Succinate-acetate transporter SatP	P79	1
Succinate-acetate transporter SatP	P8	1
Succinate-acetate transporter SatP	P83	1
Succinate-acetate transporter SatP	P87	1
Succinate-acetate transporter SatP	P9	1
Succinate-acetate transporter SatP	P94	1
Succinate-acetate transporter SatP	P95II	1
Succinate-acetate transporter SatP	P99	1
Succinate dehydrogenase flavin-adding protein, antitoxin component of the CptAB toxin-antitoxin module	C102	3
Succinate dehydrogenase flavin-adding protein, antitoxin component of the CptAB toxin-antitoxin module	C104	2
Succinate dehydrogenase flavin-adding protein, antitoxin component of the CptAB toxin-antitoxin module	C107	1
Succinate dehydrogenase flavin-adding protein, antitoxin component of the CptAB toxin-antitoxin module	C1	1
Succinate dehydrogenase flavin-adding protein, antitoxin component of the CptAB toxin-antitoxin module	C114	1
Succinate dehydrogenase flavin-adding protein, antitoxin component of the CptAB toxin-antitoxin module	C116	1
Succinate dehydrogenase flavin-adding protein, antitoxin component of the CptAB toxin-antitoxin module	C118	1
Succinate dehydrogenase flavin-adding protein, antitoxin component of the CptAB toxin-antitoxin module	C124	1
Succinate dehydrogenase flavin-adding protein, antitoxin component of the CptAB toxin-antitoxin module	C135	1
Succinate dehydrogenase flavin-adding protein, antitoxin component of the CptAB toxin-antitoxin module	C136	1
Succinate dehydrogenase flavin-adding protein, antitoxin component of the CptAB toxin-antitoxin module	C137	1
Succinate dehydrogenase flavin-adding protein, antitoxin component of the CptAB toxin-antitoxin module	C140	1
Succinate dehydrogenase flavin-adding protein, antitoxin component of the CptAB toxin-antitoxin module	C147	1
Succinate dehydrogenase flavin-adding protein, antitoxin component of the CptAB toxin-antitoxin module	C15	2
Succinate dehydrogenase flavin-adding protein, antitoxin component of the CptAB toxin-antitoxin module	C18	1
Succinate dehydrogenase flavin-adding protein, antitoxin component of the CptAB toxin-antitoxin module	C19	2
Succinate dehydrogenase flavin-adding protein, antitoxin component of the CptAB toxin-antitoxin module	C20	5
Succinate dehydrogenase flavin-adding protein, antitoxin component of the CptAB toxin-antitoxin module	C21	1
Succinate dehydrogenase flavin-adding protein, antitoxin component of the CptAB toxin-antitoxin module	C26	1
Succinate dehydrogenase flavin-adding protein, antitoxin component of the CptAB toxin-antitoxin module	C28	1
Succinate dehydrogenase flavin-adding protein, antitoxin component of the CptAB toxin-antitoxin module	C30	3
Succinate dehydrogenase flavin-adding protein, antitoxin component of the CptAB toxin-antitoxin module	C33	1
Succinate dehydrogenase flavin-adding protein, antitoxin component of the CptAB toxin-antitoxin module	C34old	1
Succinate dehydrogenase flavin-adding protein, antitoxin component of the CptAB toxin-antitoxin module	C35	1
Succinate dehydrogenase flavin-adding protein, antitoxin component of the CptAB toxin-antitoxin module	C40	2
Succinate dehydrogenase flavin-adding protein, antitoxin component of the CptAB toxin-antitoxin module	C44	3
Succinate dehydrogenase flavin-adding protein, antitoxin component of the CptAB toxin-antitoxin module	C46	1
Succinate dehydrogenase flavin-adding protein, antitoxin component of the CptAB toxin-antitoxin module	C47	1
Succinate dehydrogenase flavin-adding protein, antitoxin component of the CptAB toxin-antitoxin module	C48	1
Succinate dehydrogenase flavin-adding protein, antitoxin component of the CptAB toxin-antitoxin module	C5	1
Succinate dehydrogenase flavin-adding protein, antitoxin component of the CptAB toxin-antitoxin module	C54	1
Succinate dehydrogenase flavin-adding protein, antitoxin component of the CptAB toxin-antitoxin module	C68	1
Succinate dehydrogenase flavin-adding protein, antitoxin component of the CptAB toxin-antitoxin module	C70	3
Succinate dehydrogenase flavin-adding protein, antitoxin component of the CptAB toxin-antitoxin module	C72	1
Succinate dehydrogenase flavin-adding protein, antitoxin component of the CptAB toxin-antitoxin module	C74	1
Succinate dehydrogenase flavin-adding protein, antitoxin component of the CptAB toxin-antitoxin module	C76II	1
Succinate dehydrogenase flavin-adding protein, antitoxin component of the CptAB toxin-antitoxin module	C85	1
Succinate dehydrogenase flavin-adding protein, antitoxin component of the CptAB toxin-antitoxin module	C86	3
Succinate dehydrogenase flavin-adding protein, antitoxin component of the CptAB toxin-antitoxin module	C89	1
Succinate dehydrogenase flavin-adding protein, antitoxin component of the CptAB toxin-antitoxin module	C9	2
Succinate dehydrogenase flavin-adding protein, antitoxin component of the CptAB toxin-antitoxin module	C95	1
Succinate dehydrogenase flavin-adding protein, antitoxin component of the CptAB toxin-antitoxin module	P100	2
Succinate dehydrogenase flavin-adding protein, antitoxin component of the CptAB toxin-antitoxin module	P103	1
Succinate dehydrogenase flavin-adding protein, antitoxin component of the CptAB toxin-antitoxin module	P104IIP	1
Succinate dehydrogenase flavin-adding protein, antitoxin component of the CptAB toxin-antitoxin module	P105	1
Succinate dehydrogenase flavin-adding protein, antitoxin component of the CptAB toxin-antitoxin module	P10old	1
Succinate dehydrogenase flavin-adding protein, antitoxin component of the CptAB toxin-antitoxin module	P12	1
Succinate dehydrogenase flavin-adding protein, antitoxin component of the CptAB toxin-antitoxin module	P16	3
Succinate dehydrogenase flavin-adding protein, antitoxin component of the CptAB toxin-antitoxin module	P17	1
Succinate dehydrogenase flavin-adding protein, antitoxin component of the CptAB toxin-antitoxin module	P26	1
Succinate dehydrogenase flavin-adding protein, antitoxin component of the CptAB toxin-antitoxin module	P28	1
Succinate dehydrogenase flavin-adding protein, antitoxin component of the CptAB toxin-antitoxin module	P43	1
Succinate dehydrogenase flavin-adding protein, antitoxin component of the CptAB toxin-antitoxin module	P45	1
Succinate dehydrogenase flavin-adding protein, antitoxin component of the CptAB toxin-antitoxin module	P47	1
Succinate dehydrogenase flavin-adding protein, antitoxin component of the CptAB toxin-antitoxin module	P48	1
Succinate dehydrogenase flavin-adding protein, antitoxin component of the CptAB toxin-antitoxin module	P50	1
Succinate dehydrogenase flavin-adding protein, antitoxin component of the CptAB toxin-antitoxin module	P5	1
Succinate dehydrogenase flavin-adding protein, antitoxin component of the CptAB toxin-antitoxin module	P51	1
Succinate dehydrogenase flavin-adding protein, antitoxin component of the CptAB toxin-antitoxin module	P53	1
Succinate dehydrogenase flavin-adding protein, antitoxin component of the CptAB toxin-antitoxin module	P56	2
Succinate dehydrogenase flavin-adding protein, antitoxin component of the CptAB toxin-antitoxin module	P57	1
Succinate dehydrogenase flavin-adding protein, antitoxin component of the CptAB toxin-antitoxin module	P58	2
Succinate dehydrogenase flavin-adding protein, antitoxin component of the CptAB toxin-antitoxin module	P59	2
Succinate dehydrogenase flavin-adding protein, antitoxin component of the CptAB toxin-antitoxin module	P61	1
Succinate dehydrogenase flavin-adding protein, antitoxin component of the CptAB toxin-antitoxin module	P63	4
Succinate dehydrogenase flavin-adding protein, antitoxin component of the CptAB toxin-antitoxin module	P66	1
Succinate dehydrogenase flavin-adding protein, antitoxin component of the CptAB toxin-antitoxin module	P67	1
Succinate dehydrogenase flavin-adding protein, antitoxin component of the CptAB toxin-antitoxin module	P68	1
Succinate dehydrogenase flavin-adding protein, antitoxin component of the CptAB toxin-antitoxin module	P70	1
Succinate dehydrogenase flavin-adding protein, antitoxin component of the CptAB toxin-antitoxin module	P72	1
Succinate dehydrogenase flavin-adding protein, antitoxin component of the CptAB toxin-antitoxin module	P74	1
Succinate dehydrogenase flavin-adding protein, antitoxin component of the CptAB toxin-antitoxin module	P77	1
Succinate dehydrogenase flavin-adding protein, antitoxin component of the CptAB toxin-antitoxin module	P79	1
Succinate dehydrogenase flavin-adding protein, antitoxin component of the CptAB toxin-antitoxin module	P8	1
Succinate dehydrogenase flavin-adding protein, antitoxin component of the CptAB toxin-antitoxin module	P83	2
Succinate dehydrogenase flavin-adding protein, antitoxin component of the CptAB toxin-antitoxin module	P87	2
Succinate dehydrogenase flavin-adding protein, antitoxin component of the CptAB toxin-antitoxin module	P88	1
Succinate dehydrogenase flavin-adding protein, antitoxin component of the CptAB toxin-antitoxin module	P9	2
Succinate dehydrogenase flavin-adding protein, antitoxin component of the CptAB toxin-antitoxin module	P94	1
Succinate dehydrogenase flavin-adding protein, antitoxin component of the CptAB toxin-antitoxin module	P95II	2
Succinate dehydrogenase flavin-adding protein, antitoxin component of the CptAB toxin-antitoxin module	P99	1
Succinate dehydrogenase/fumarate reductase, cytochrome b subunit	C102	3
Succinate dehydrogenase/fumarate reductase, cytochrome b subunit	C104	3
Succinate dehydrogenase/fumarate reductase, cytochrome b subunit	C105	1
Succinate dehydrogenase/fumarate reductase, cytochrome b subunit	C114	1
Succinate dehydrogenase/fumarate reductase, cytochrome b subunit	C116	1
Succinate dehydrogenase/fumarate reductase, cytochrome b subunit	C1	2
Succinate dehydrogenase/fumarate reductase, cytochrome b subunit	C124	1
Succinate dehydrogenase/fumarate reductase, cytochrome b subunit	C135	1
Succinate dehydrogenase/fumarate reductase, cytochrome b subunit	C136	1
Succinate dehydrogenase/fumarate reductase, cytochrome b subunit	C137	1
Succinate dehydrogenase/fumarate reductase, cytochrome b subunit	C140	1
Succinate dehydrogenase/fumarate reductase, cytochrome b subunit	C15	2
Succinate dehydrogenase/fumarate reductase, cytochrome b subunit	C152IIP	1
Succinate dehydrogenase/fumarate reductase, cytochrome b subunit	C18	1
Succinate dehydrogenase/fumarate reductase, cytochrome b subunit	C19	1
Succinate dehydrogenase/fumarate reductase, cytochrome b subunit	C20	3
Succinate dehydrogenase/fumarate reductase, cytochrome b subunit	C21	1
Succinate dehydrogenase/fumarate reductase, cytochrome b subunit	C26	1
Succinate dehydrogenase/fumarate reductase, cytochrome b subunit	C30	2
Succinate dehydrogenase/fumarate reductase, cytochrome b subunit	C35	1
Succinate dehydrogenase/fumarate reductase, cytochrome b subunit	C40	1
Succinate dehydrogenase/fumarate reductase, cytochrome b subunit	C44	1
Succinate dehydrogenase/fumarate reductase, cytochrome b subunit	C48	1
Succinate dehydrogenase/fumarate reductase, cytochrome b subunit	C5	1
Succinate dehydrogenase/fumarate reductase, cytochrome b subunit	C65	1
Succinate dehydrogenase/fumarate reductase, cytochrome b subunit	C68	1
Succinate dehydrogenase/fumarate reductase, cytochrome b subunit	C70	1
Succinate dehydrogenase/fumarate reductase, cytochrome b subunit	C72	1
Succinate dehydrogenase/fumarate reductase, cytochrome b subunit	C74	1
Succinate dehydrogenase/fumarate reductase, cytochrome b subunit	C80	1
Succinate dehydrogenase/fumarate reductase, cytochrome b subunit	C85	1
Succinate dehydrogenase/fumarate reductase, cytochrome b subunit	C86	2
Succinate dehydrogenase/fumarate reductase, cytochrome b subunit	C89	1
Succinate dehydrogenase/fumarate reductase, cytochrome b subunit	C9	2
Succinate dehydrogenase/fumarate reductase, cytochrome b subunit	C95	1
Succinate dehydrogenase/fumarate reductase, cytochrome b subunit	P100	2
Succinate dehydrogenase/fumarate reductase, cytochrome b subunit	P103	1
Succinate dehydrogenase/fumarate reductase, cytochrome b subunit	P104IIP	2
Succinate dehydrogenase/fumarate reductase, cytochrome b subunit	P105	1
Succinate dehydrogenase/fumarate reductase, cytochrome b subunit	P107	2
Succinate dehydrogenase/fumarate reductase, cytochrome b subunit	P10old	1
Succinate dehydrogenase/fumarate reductase, cytochrome b subunit	P12	1
Succinate dehydrogenase/fumarate reductase, cytochrome b subunit	P16	3
Succinate dehydrogenase/fumarate reductase, cytochrome b subunit	P24	2
Succinate dehydrogenase/fumarate reductase, cytochrome b subunit	P26	1
Succinate dehydrogenase/fumarate reductase, cytochrome b subunit	P28	1
Succinate dehydrogenase/fumarate reductase, cytochrome b subunit	P42	1
Succinate dehydrogenase/fumarate reductase, cytochrome b subunit	P43	1
Succinate dehydrogenase/fumarate reductase, cytochrome b subunit	P47	1
Succinate dehydrogenase/fumarate reductase, cytochrome b subunit	P48	1
Succinate dehydrogenase/fumarate reductase, cytochrome b subunit	P50	1
Succinate dehydrogenase/fumarate reductase, cytochrome b subunit	P5	1
Succinate dehydrogenase/fumarate reductase, cytochrome b subunit	P53	1
Succinate dehydrogenase/fumarate reductase, cytochrome b subunit	P56	1
Succinate dehydrogenase/fumarate reductase, cytochrome b subunit	P57	1
Succinate dehydrogenase/fumarate reductase, cytochrome b subunit	P58	2
Succinate dehydrogenase/fumarate reductase, cytochrome b subunit	P59	2
Succinate dehydrogenase/fumarate reductase, cytochrome b subunit	P61	1
Succinate dehydrogenase/fumarate reductase, cytochrome b subunit	P63	1
Succinate dehydrogenase/fumarate reductase, cytochrome b subunit	P66	2
Succinate dehydrogenase/fumarate reductase, cytochrome b subunit	P67	1
Succinate dehydrogenase/fumarate reductase, cytochrome b subunit	P68	1
Succinate dehydrogenase/fumarate reductase, cytochrome b subunit	P70	1
Succinate dehydrogenase/fumarate reductase, cytochrome b subunit	P72	1
Succinate dehydrogenase/fumarate reductase, cytochrome b subunit	P74	1
Succinate dehydrogenase/fumarate reductase, cytochrome b subunit	P79	1
Succinate dehydrogenase/fumarate reductase, cytochrome b subunit	P8	1
Succinate dehydrogenase/fumarate reductase, cytochrome b subunit	P83	2
Succinate dehydrogenase/fumarate reductase, cytochrome b subunit	P87	1
Succinate dehydrogenase/fumarate reductase, cytochrome b subunit	P88	1
Succinate dehydrogenase/fumarate reductase, cytochrome b subunit	P9	1
Succinate dehydrogenase/fumarate reductase, cytochrome b subunit	P94	1
Succinate dehydrogenase/fumarate reductase, cytochrome b subunit	P95II	1
Succinate dehydrogenase/fumarate reductase, cytochrome b subunit	P99	1
Succinate dehydrogenase/fumarate reductase, Fe-S protein subunit	C102	33
Succinate dehydrogenase/fumarate reductase, Fe-S protein subunit	C103	32
Succinate dehydrogenase/fumarate reductase, Fe-S protein subunit	C104	68
Succinate dehydrogenase/fumarate reductase, Fe-S protein subunit	C105	50
Succinate dehydrogenase/fumarate reductase, Fe-S protein subunit	C107	44
Succinate dehydrogenase/fumarate reductase, Fe-S protein subunit	C111	56
Succinate dehydrogenase/fumarate reductase, Fe-S protein subunit	C114	48
Succinate dehydrogenase/fumarate reductase, Fe-S protein subunit	C116	32
Succinate dehydrogenase/fumarate reductase, Fe-S protein subunit	C118	51
Succinate dehydrogenase/fumarate reductase, Fe-S protein subunit	C119	22
Succinate dehydrogenase/fumarate reductase, Fe-S protein subunit	C123	54
Succinate dehydrogenase/fumarate reductase, Fe-S protein subunit	C124	86
Succinate dehydrogenase/fumarate reductase, Fe-S protein subunit	C134	67
Succinate dehydrogenase/fumarate reductase, Fe-S protein subunit	C135	32
Succinate dehydrogenase/fumarate reductase, Fe-S protein subunit	C136	53
Succinate dehydrogenase/fumarate reductase, Fe-S protein subunit	C137	23
Succinate dehydrogenase/fumarate reductase, Fe-S protein subunit	C140	54
Succinate dehydrogenase/fumarate reductase, Fe-S protein subunit	C142	53
Succinate dehydrogenase/fumarate reductase, Fe-S protein subunit	C146	46
Succinate dehydrogenase/fumarate reductase, Fe-S protein subunit	C147	84
Succinate dehydrogenase/fumarate reductase, Fe-S protein subunit	C148	39
Succinate dehydrogenase/fumarate reductase, Fe-S protein subunit	C152IIP	42
Succinate dehydrogenase/fumarate reductase, Fe-S protein subunit	C15	48
Succinate dehydrogenase/fumarate reductase, Fe-S protein subunit	C1	66
Succinate dehydrogenase/fumarate reductase, Fe-S protein subunit	C18	50
Succinate dehydrogenase/fumarate reductase, Fe-S protein subunit	C19	49
Succinate dehydrogenase/fumarate reductase, Fe-S protein subunit	C20	61
Succinate dehydrogenase/fumarate reductase, Fe-S protein subunit	C21	71
Succinate dehydrogenase/fumarate reductase, Fe-S protein subunit	C23	59
Succinate dehydrogenase/fumarate reductase, Fe-S protein subunit	C24	58
Succinate dehydrogenase/fumarate reductase, Fe-S protein subunit	C26	49
Succinate dehydrogenase/fumarate reductase, Fe-S protein subunit	C28	66
Succinate dehydrogenase/fumarate reductase, Fe-S protein subunit	C30	56
Succinate dehydrogenase/fumarate reductase, Fe-S protein subunit	C32	35
Succinate dehydrogenase/fumarate reductase, Fe-S protein subunit	C33	24
Succinate dehydrogenase/fumarate reductase, Fe-S protein subunit	C34old	64
Succinate dehydrogenase/fumarate reductase, Fe-S protein subunit	C35	56
Succinate dehydrogenase/fumarate reductase, Fe-S protein subunit	C40	69
Succinate dehydrogenase/fumarate reductase, Fe-S protein subunit	C44	63
Succinate dehydrogenase/fumarate reductase, Fe-S protein subunit	C46	74
Succinate dehydrogenase/fumarate reductase, Fe-S protein subunit	C47	49
Succinate dehydrogenase/fumarate reductase, Fe-S protein subunit	C48	36
Succinate dehydrogenase/fumarate reductase, Fe-S protein subunit	C49	34
Succinate dehydrogenase/fumarate reductase, Fe-S protein subunit	C51	32
Succinate dehydrogenase/fumarate reductase, Fe-S protein subunit	C5	40
Succinate dehydrogenase/fumarate reductase, Fe-S protein subunit	C54	78
Succinate dehydrogenase/fumarate reductase, Fe-S protein subunit	C59	33
Succinate dehydrogenase/fumarate reductase, Fe-S protein subunit	C65	44
Succinate dehydrogenase/fumarate reductase, Fe-S protein subunit	C68	68
Succinate dehydrogenase/fumarate reductase, Fe-S protein subunit	C69	36
Succinate dehydrogenase/fumarate reductase, Fe-S protein subunit	C70	59
Succinate dehydrogenase/fumarate reductase, Fe-S protein subunit	C72	63
Succinate dehydrogenase/fumarate reductase, Fe-S protein subunit	C74	42
Succinate dehydrogenase/fumarate reductase, Fe-S protein subunit	C75	41
Succinate dehydrogenase/fumarate reductase, Fe-S protein subunit	C76II	66
Succinate dehydrogenase/fumarate reductase, Fe-S protein subunit	C7	72
Succinate dehydrogenase/fumarate reductase, Fe-S protein subunit	C80	38
Succinate dehydrogenase/fumarate reductase, Fe-S protein subunit	C82	31
Succinate dehydrogenase/fumarate reductase, Fe-S protein subunit	C85	39
Succinate dehydrogenase/fumarate reductase, Fe-S protein subunit	C86	54
Succinate dehydrogenase/fumarate reductase, Fe-S protein subunit	C87	56
Succinate dehydrogenase/fumarate reductase, Fe-S protein subunit	C88	33
Succinate dehydrogenase/fumarate reductase, Fe-S protein subunit	C89	63
Succinate dehydrogenase/fumarate reductase, Fe-S protein subunit	C90	52
Succinate dehydrogenase/fumarate reductase, Fe-S protein subunit	C95	77
Succinate dehydrogenase/fumarate reductase, Fe-S protein subunit	C96	76
Succinate dehydrogenase/fumarate reductase, Fe-S protein subunit	C9	68
Succinate dehydrogenase/fumarate reductase, Fe-S protein subunit	C98	22
Succinate dehydrogenase/fumarate reductase, Fe-S protein subunit	P100	49
Succinate dehydrogenase/fumarate reductase, Fe-S protein subunit	P103	37
Succinate dehydrogenase/fumarate reductase, Fe-S protein subunit	P104IIP	76
Succinate dehydrogenase/fumarate reductase, Fe-S protein subunit	P105	45
Succinate dehydrogenase/fumarate reductase, Fe-S protein subunit	P107	85
Succinate dehydrogenase/fumarate reductase, Fe-S protein subunit	P10old	56
Succinate dehydrogenase/fumarate reductase, Fe-S protein subunit	P114	39
Succinate dehydrogenase/fumarate reductase, Fe-S protein subunit	P115	48
Succinate dehydrogenase/fumarate reductase, Fe-S protein subunit	P116	41
Succinate dehydrogenase/fumarate reductase, Fe-S protein subunit	P118	23
Succinate dehydrogenase/fumarate reductase, Fe-S protein subunit	P119	46
Succinate dehydrogenase/fumarate reductase, Fe-S protein subunit	P11old	34
Succinate dehydrogenase/fumarate reductase, Fe-S protein subunit	P120	27
Succinate dehydrogenase/fumarate reductase, Fe-S protein subunit	P12	57
Succinate dehydrogenase/fumarate reductase, Fe-S protein subunit	P14	54
Succinate dehydrogenase/fumarate reductase, Fe-S protein subunit	P15	37
Succinate dehydrogenase/fumarate reductase, Fe-S protein subunit	P16	46
Succinate dehydrogenase/fumarate reductase, Fe-S protein subunit	P17	37
Succinate dehydrogenase/fumarate reductase, Fe-S protein subunit	P18	42
Succinate dehydrogenase/fumarate reductase, Fe-S protein subunit	P19	45
Succinate dehydrogenase/fumarate reductase, Fe-S protein subunit	P20	56
Succinate dehydrogenase/fumarate reductase, Fe-S protein subunit	P24	42
Succinate dehydrogenase/fumarate reductase, Fe-S protein subunit	P26	40
Succinate dehydrogenase/fumarate reductase, Fe-S protein subunit	P28	42
Succinate dehydrogenase/fumarate reductase, Fe-S protein subunit	P31	36
Succinate dehydrogenase/fumarate reductase, Fe-S protein subunit	P34	42
Succinate dehydrogenase/fumarate reductase, Fe-S protein subunit	P37	41
Succinate dehydrogenase/fumarate reductase, Fe-S protein subunit	P38	36
Succinate dehydrogenase/fumarate reductase, Fe-S protein subunit	P42	43
Succinate dehydrogenase/fumarate reductase, Fe-S protein subunit	P43	36
Succinate dehydrogenase/fumarate reductase, Fe-S protein subunit	P4	38
Succinate dehydrogenase/fumarate reductase, Fe-S protein subunit	P45	43
Succinate dehydrogenase/fumarate reductase, Fe-S protein subunit	P46	37
Succinate dehydrogenase/fumarate reductase, Fe-S protein subunit	P47	38
Succinate dehydrogenase/fumarate reductase, Fe-S protein subunit	P48	42
Succinate dehydrogenase/fumarate reductase, Fe-S protein subunit	P50	46
Succinate dehydrogenase/fumarate reductase, Fe-S protein subunit	P51	38
Succinate dehydrogenase/fumarate reductase, Fe-S protein subunit	P52	52
Succinate dehydrogenase/fumarate reductase, Fe-S protein subunit	P53	26
Succinate dehydrogenase/fumarate reductase, Fe-S protein subunit	P5	37
Succinate dehydrogenase/fumarate reductase, Fe-S protein subunit	P56	43
Succinate dehydrogenase/fumarate reductase, Fe-S protein subunit	P57	67
Succinate dehydrogenase/fumarate reductase, Fe-S protein subunit	P58	41
Succinate dehydrogenase/fumarate reductase, Fe-S protein subunit	P59	36
Succinate dehydrogenase/fumarate reductase, Fe-S protein subunit	P60	53
Succinate dehydrogenase/fumarate reductase, Fe-S protein subunit	P61	53
Succinate dehydrogenase/fumarate reductase, Fe-S protein subunit	P62P	37
Succinate dehydrogenase/fumarate reductase, Fe-S protein subunit	P63	46
Succinate dehydrogenase/fumarate reductase, Fe-S protein subunit	P66	41
Succinate dehydrogenase/fumarate reductase, Fe-S protein subunit	P67	38
Succinate dehydrogenase/fumarate reductase, Fe-S protein subunit	P68	49
Succinate dehydrogenase/fumarate reductase, Fe-S protein subunit	P69	81
Succinate dehydrogenase/fumarate reductase, Fe-S protein subunit	P70	51
Succinate dehydrogenase/fumarate reductase, Fe-S protein subunit	P71	38
Succinate dehydrogenase/fumarate reductase, Fe-S protein subunit	P72	38
Succinate dehydrogenase/fumarate reductase, Fe-S protein subunit	P73	31
Succinate dehydrogenase/fumarate reductase, Fe-S protein subunit	P74	41
Succinate dehydrogenase/fumarate reductase, Fe-S protein subunit	P77	64
Succinate dehydrogenase/fumarate reductase, Fe-S protein subunit	P79	40
Succinate dehydrogenase/fumarate reductase, Fe-S protein subunit	P83	27
Succinate dehydrogenase/fumarate reductase, Fe-S protein subunit	P8	43
Succinate dehydrogenase/fumarate reductase, Fe-S protein subunit	P85	37
Succinate dehydrogenase/fumarate reductase, Fe-S protein subunit	P87	53
Succinate dehydrogenase/fumarate reductase, Fe-S protein subunit	P88	47
Succinate dehydrogenase/fumarate reductase, Fe-S protein subunit	P9	26
Succinate dehydrogenase/fumarate reductase, Fe-S protein subunit	P94	36
Succinate dehydrogenase/fumarate reductase, Fe-S protein subunit	P95II	31
Succinate dehydrogenase/fumarate reductase, Fe-S protein subunit	P99	47
Succinate dehydrogenase/fumarate reductase, flavoprotein subunit	C102	185
Succinate dehydrogenase/fumarate reductase, flavoprotein subunit	C103	153
Succinate dehydrogenase/fumarate reductase, flavoprotein subunit	C104	372
Succinate dehydrogenase/fumarate reductase, flavoprotein subunit	C105	198
Succinate dehydrogenase/fumarate reductase, flavoprotein subunit	C107	302
Succinate dehydrogenase/fumarate reductase, flavoprotein subunit	C111	326
Succinate dehydrogenase/fumarate reductase, flavoprotein subunit	C114	325
Succinate dehydrogenase/fumarate reductase, flavoprotein subunit	C116	203
Succinate dehydrogenase/fumarate reductase, flavoprotein subunit	C118	299
Succinate dehydrogenase/fumarate reductase, flavoprotein subunit	C119	153
Succinate dehydrogenase/fumarate reductase, flavoprotein subunit	C123	205
Succinate dehydrogenase/fumarate reductase, flavoprotein subunit	C124	502
Succinate dehydrogenase/fumarate reductase, flavoprotein subunit	C1	297
Succinate dehydrogenase/fumarate reductase, flavoprotein subunit	C134	283
Succinate dehydrogenase/fumarate reductase, flavoprotein subunit	C135	155
Succinate dehydrogenase/fumarate reductase, flavoprotein subunit	C136	241
Succinate dehydrogenase/fumarate reductase, flavoprotein subunit	C137	125
Succinate dehydrogenase/fumarate reductase, flavoprotein subunit	C140	278
Succinate dehydrogenase/fumarate reductase, flavoprotein subunit	C142	371
Succinate dehydrogenase/fumarate reductase, flavoprotein subunit	C146	265
Succinate dehydrogenase/fumarate reductase, flavoprotein subunit	C147	320
Succinate dehydrogenase/fumarate reductase, flavoprotein subunit	C148	241
Succinate dehydrogenase/fumarate reductase, flavoprotein subunit	C15	272
Succinate dehydrogenase/fumarate reductase, flavoprotein subunit	C152IIP	280
Succinate dehydrogenase/fumarate reductase, flavoprotein subunit	C18	247
Succinate dehydrogenase/fumarate reductase, flavoprotein subunit	C19	252
Succinate dehydrogenase/fumarate reductase, flavoprotein subunit	C20	337
Succinate dehydrogenase/fumarate reductase, flavoprotein subunit	C21	423
Succinate dehydrogenase/fumarate reductase, flavoprotein subunit	C23	254
Succinate dehydrogenase/fumarate reductase, flavoprotein subunit	C24	245
Succinate dehydrogenase/fumarate reductase, flavoprotein subunit	C26	269
Succinate dehydrogenase/fumarate reductase, flavoprotein subunit	C28	368
Succinate dehydrogenase/fumarate reductase, flavoprotein subunit	C30	241
Succinate dehydrogenase/fumarate reductase, flavoprotein subunit	C32	206
Succinate dehydrogenase/fumarate reductase, flavoprotein subunit	C33	143
Succinate dehydrogenase/fumarate reductase, flavoprotein subunit	C34old	265
Succinate dehydrogenase/fumarate reductase, flavoprotein subunit	C35	392
Succinate dehydrogenase/fumarate reductase, flavoprotein subunit	C40	367
Succinate dehydrogenase/fumarate reductase, flavoprotein subunit	C44	401
Succinate dehydrogenase/fumarate reductase, flavoprotein subunit	C46	339
Succinate dehydrogenase/fumarate reductase, flavoprotein subunit	C47	299
Succinate dehydrogenase/fumarate reductase, flavoprotein subunit	C48	237
Succinate dehydrogenase/fumarate reductase, flavoprotein subunit	C49	220
Succinate dehydrogenase/fumarate reductase, flavoprotein subunit	C51	210
Succinate dehydrogenase/fumarate reductase, flavoprotein subunit	C5	206
Succinate dehydrogenase/fumarate reductase, flavoprotein subunit	C54	379
Succinate dehydrogenase/fumarate reductase, flavoprotein subunit	C59	199
Succinate dehydrogenase/fumarate reductase, flavoprotein subunit	C65	232
Succinate dehydrogenase/fumarate reductase, flavoprotein subunit	C68	327
Succinate dehydrogenase/fumarate reductase, flavoprotein subunit	C69	247
Succinate dehydrogenase/fumarate reductase, flavoprotein subunit	C70	405
Succinate dehydrogenase/fumarate reductase, flavoprotein subunit	C72	556
Succinate dehydrogenase/fumarate reductase, flavoprotein subunit	C74	198
Succinate dehydrogenase/fumarate reductase, flavoprotein subunit	C7	420
Succinate dehydrogenase/fumarate reductase, flavoprotein subunit	C75	220
Succinate dehydrogenase/fumarate reductase, flavoprotein subunit	C76II	439
Succinate dehydrogenase/fumarate reductase, flavoprotein subunit	C80	127
Succinate dehydrogenase/fumarate reductase, flavoprotein subunit	C82	252
Succinate dehydrogenase/fumarate reductase, flavoprotein subunit	C85	150
Succinate dehydrogenase/fumarate reductase, flavoprotein subunit	C86	304
Succinate dehydrogenase/fumarate reductase, flavoprotein subunit	C87	275
Succinate dehydrogenase/fumarate reductase, flavoprotein subunit	C88	161
Succinate dehydrogenase/fumarate reductase, flavoprotein subunit	C89	315
Succinate dehydrogenase/fumarate reductase, flavoprotein subunit	C90	237
Succinate dehydrogenase/fumarate reductase, flavoprotein subunit	C9	359
Succinate dehydrogenase/fumarate reductase, flavoprotein subunit	C95	359
Succinate dehydrogenase/fumarate reductase, flavoprotein subunit	C96	354
Succinate dehydrogenase/fumarate reductase, flavoprotein subunit	C98	159
Succinate dehydrogenase/fumarate reductase, flavoprotein subunit	P100	202
Succinate dehydrogenase/fumarate reductase, flavoprotein subunit	P103	231
Succinate dehydrogenase/fumarate reductase, flavoprotein subunit	P104IIP	396
Succinate dehydrogenase/fumarate reductase, flavoprotein subunit	P105	227
Succinate dehydrogenase/fumarate reductase, flavoprotein subunit	P107	522
Succinate dehydrogenase/fumarate reductase, flavoprotein subunit	P10old	275
Succinate dehydrogenase/fumarate reductase, flavoprotein subunit	P114	245
Succinate dehydrogenase/fumarate reductase, flavoprotein subunit	P115	311
Succinate dehydrogenase/fumarate reductase, flavoprotein subunit	P116	184
Succinate dehydrogenase/fumarate reductase, flavoprotein subunit	P118	142
Succinate dehydrogenase/fumarate reductase, flavoprotein subunit	P119	262
Succinate dehydrogenase/fumarate reductase, flavoprotein subunit	P11old	201
Succinate dehydrogenase/fumarate reductase, flavoprotein subunit	P120	163
Succinate dehydrogenase/fumarate reductase, flavoprotein subunit	P12	272
Succinate dehydrogenase/fumarate reductase, flavoprotein subunit	P14	157
Succinate dehydrogenase/fumarate reductase, flavoprotein subunit	P15	182
Succinate dehydrogenase/fumarate reductase, flavoprotein subunit	P16	234
Succinate dehydrogenase/fumarate reductase, flavoprotein subunit	P17	193
Succinate dehydrogenase/fumarate reductase, flavoprotein subunit	P18	176
Succinate dehydrogenase/fumarate reductase, flavoprotein subunit	P19	214
Succinate dehydrogenase/fumarate reductase, flavoprotein subunit	P20	283
Succinate dehydrogenase/fumarate reductase, flavoprotein subunit	P24	229
Succinate dehydrogenase/fumarate reductase, flavoprotein subunit	P26	187
Succinate dehydrogenase/fumarate reductase, flavoprotein subunit	P28	231
Succinate dehydrogenase/fumarate reductase, flavoprotein subunit	P31	189
Succinate dehydrogenase/fumarate reductase, flavoprotein subunit	P34	213
Succinate dehydrogenase/fumarate reductase, flavoprotein subunit	P37	169
Succinate dehydrogenase/fumarate reductase, flavoprotein subunit	P38	214
Succinate dehydrogenase/fumarate reductase, flavoprotein subunit	P4	150
Succinate dehydrogenase/fumarate reductase, flavoprotein subunit	P42	205
Succinate dehydrogenase/fumarate reductase, flavoprotein subunit	P43	204
Succinate dehydrogenase/fumarate reductase, flavoprotein subunit	P45	266
Succinate dehydrogenase/fumarate reductase, flavoprotein subunit	P46	210
Succinate dehydrogenase/fumarate reductase, flavoprotein subunit	P47	217
Succinate dehydrogenase/fumarate reductase, flavoprotein subunit	P48	239
Succinate dehydrogenase/fumarate reductase, flavoprotein subunit	P50	169
Succinate dehydrogenase/fumarate reductase, flavoprotein subunit	P51	221
Succinate dehydrogenase/fumarate reductase, flavoprotein subunit	P52	283
Succinate dehydrogenase/fumarate reductase, flavoprotein subunit	P5	236
Succinate dehydrogenase/fumarate reductase, flavoprotein subunit	P53	205
Succinate dehydrogenase/fumarate reductase, flavoprotein subunit	P56	211
Succinate dehydrogenase/fumarate reductase, flavoprotein subunit	P57	286
Succinate dehydrogenase/fumarate reductase, flavoprotein subunit	P58	213
Succinate dehydrogenase/fumarate reductase, flavoprotein subunit	P59	155
Succinate dehydrogenase/fumarate reductase, flavoprotein subunit	P60	272
Succinate dehydrogenase/fumarate reductase, flavoprotein subunit	P61	258
Succinate dehydrogenase/fumarate reductase, flavoprotein subunit	P62P	172
Succinate dehydrogenase/fumarate reductase, flavoprotein subunit	P63	239
Succinate dehydrogenase/fumarate reductase, flavoprotein subunit	P66	216
Succinate dehydrogenase/fumarate reductase, flavoprotein subunit	P67	230
Succinate dehydrogenase/fumarate reductase, flavoprotein subunit	P68	260
Succinate dehydrogenase/fumarate reductase, flavoprotein subunit	P69	404
Succinate dehydrogenase/fumarate reductase, flavoprotein subunit	P70	255
Succinate dehydrogenase/fumarate reductase, flavoprotein subunit	P71	220
Succinate dehydrogenase/fumarate reductase, flavoprotein subunit	P72	188
Succinate dehydrogenase/fumarate reductase, flavoprotein subunit	P73	230
Succinate dehydrogenase/fumarate reductase, flavoprotein subunit	P74	230
Succinate dehydrogenase/fumarate reductase, flavoprotein subunit	P77	252
Succinate dehydrogenase/fumarate reductase, flavoprotein subunit	P79	228
Succinate dehydrogenase/fumarate reductase, flavoprotein subunit	P8	216
Succinate dehydrogenase/fumarate reductase, flavoprotein subunit	P83	187
Succinate dehydrogenase/fumarate reductase, flavoprotein subunit	P85	182
Succinate dehydrogenase/fumarate reductase, flavoprotein subunit	P87	277
Succinate dehydrogenase/fumarate reductase, flavoprotein subunit	P88	293
Succinate dehydrogenase/fumarate reductase, flavoprotein subunit	P9	109
Succinate dehydrogenase/fumarate reductase, flavoprotein subunit	P94	263
Succinate dehydrogenase/fumarate reductase, flavoprotein subunit	P95II	127
Succinate dehydrogenase/fumarate reductase, flavoprotein subunit	P99	260
Succinate dehydrogenase, hydrophobic anchor subunit	C102	3
Succinate dehydrogenase, hydrophobic anchor subunit	C104	2
Succinate dehydrogenase, hydrophobic anchor subunit	C105	1
Succinate dehydrogenase, hydrophobic anchor subunit	C107	1
Succinate dehydrogenase, hydrophobic anchor subunit	C114	1
Succinate dehydrogenase, hydrophobic anchor subunit	C116	1
Succinate dehydrogenase, hydrophobic anchor subunit	C1	2
Succinate dehydrogenase, hydrophobic anchor subunit	C124	1
Succinate dehydrogenase, hydrophobic anchor subunit	C135	1
Succinate dehydrogenase, hydrophobic anchor subunit	C136	1
Succinate dehydrogenase, hydrophobic anchor subunit	C137	1
Succinate dehydrogenase, hydrophobic anchor subunit	C140	1
Succinate dehydrogenase, hydrophobic anchor subunit	C146	1
Succinate dehydrogenase, hydrophobic anchor subunit	C15	2
Succinate dehydrogenase, hydrophobic anchor subunit	C18	1
Succinate dehydrogenase, hydrophobic anchor subunit	C20	2
Succinate dehydrogenase, hydrophobic anchor subunit	C26	1
Succinate dehydrogenase, hydrophobic anchor subunit	C30	1
Succinate dehydrogenase, hydrophobic anchor subunit	C34old	1
Succinate dehydrogenase, hydrophobic anchor subunit	C35	1
Succinate dehydrogenase, hydrophobic anchor subunit	C40	1
Succinate dehydrogenase, hydrophobic anchor subunit	C44	1
Succinate dehydrogenase, hydrophobic anchor subunit	C47	1
Succinate dehydrogenase, hydrophobic anchor subunit	C48	1
Succinate dehydrogenase, hydrophobic anchor subunit	C5	1
Succinate dehydrogenase, hydrophobic anchor subunit	C68	1
Succinate dehydrogenase, hydrophobic anchor subunit	C70	1
Succinate dehydrogenase, hydrophobic anchor subunit	C72	1
Succinate dehydrogenase, hydrophobic anchor subunit	C74	1
Succinate dehydrogenase, hydrophobic anchor subunit	C80	1
Succinate dehydrogenase, hydrophobic anchor subunit	C85	1
Succinate dehydrogenase, hydrophobic anchor subunit	C86	1
Succinate dehydrogenase, hydrophobic anchor subunit	C89	1
Succinate dehydrogenase, hydrophobic anchor subunit	C9	1
Succinate dehydrogenase, hydrophobic anchor subunit	C95	1
Succinate dehydrogenase, hydrophobic anchor subunit	P100	2
Succinate dehydrogenase, hydrophobic anchor subunit	P103	1
Succinate dehydrogenase, hydrophobic anchor subunit	P104IIP	1
Succinate dehydrogenase, hydrophobic anchor subunit	P105	2
Succinate dehydrogenase, hydrophobic anchor subunit	P107	1
Succinate dehydrogenase, hydrophobic anchor subunit	P10old	1
Succinate dehydrogenase, hydrophobic anchor subunit	P12	1
Succinate dehydrogenase, hydrophobic anchor subunit	P16	1
Succinate dehydrogenase, hydrophobic anchor subunit	P24	2
Succinate dehydrogenase, hydrophobic anchor subunit	P26	1
Succinate dehydrogenase, hydrophobic anchor subunit	P28	1
Succinate dehydrogenase, hydrophobic anchor subunit	P42	1
Succinate dehydrogenase, hydrophobic anchor subunit	P43	1
Succinate dehydrogenase, hydrophobic anchor subunit	P47	1
Succinate dehydrogenase, hydrophobic anchor subunit	P48	1
Succinate dehydrogenase, hydrophobic anchor subunit	P50	1
Succinate dehydrogenase, hydrophobic anchor subunit	P5	1
Succinate dehydrogenase, hydrophobic anchor subunit	P51	1
Succinate dehydrogenase, hydrophobic anchor subunit	P53	1
Succinate dehydrogenase, hydrophobic anchor subunit	P56	2
Succinate dehydrogenase, hydrophobic anchor subunit	P57	1
Succinate dehydrogenase, hydrophobic anchor subunit	P58	2
Succinate dehydrogenase, hydrophobic anchor subunit	P59	2
Succinate dehydrogenase, hydrophobic anchor subunit	P61	1
Succinate dehydrogenase, hydrophobic anchor subunit	P63	1
Succinate dehydrogenase, hydrophobic anchor subunit	P67	1
Succinate dehydrogenase, hydrophobic anchor subunit	P68	1
Succinate dehydrogenase, hydrophobic anchor subunit	P70	1
Succinate dehydrogenase, hydrophobic anchor subunit	P72	1
Succinate dehydrogenase, hydrophobic anchor subunit	P74	1
Succinate dehydrogenase, hydrophobic anchor subunit	P79	1
Succinate dehydrogenase, hydrophobic anchor subunit	P8	1
Succinate dehydrogenase, hydrophobic anchor subunit	P83	2
Succinate dehydrogenase, hydrophobic anchor subunit	P87	1
Succinate dehydrogenase, hydrophobic anchor subunit	P88	1
Succinate dehydrogenase, hydrophobic anchor subunit	P9	1
Succinate dehydrogenase, hydrophobic anchor subunit	P94	1
Succinate dehydrogenase, hydrophobic anchor subunit	P95II	2
Succinate dehydrogenase, hydrophobic anchor subunit	P99	1
Succinylarginine dihydrolase	C102	3
Succinylarginine dihydrolase	C104	2
Succinylarginine dihydrolase	C1	1
Succinylarginine dihydrolase	C114	1
Succinylarginine dihydrolase	C116	1
Succinylarginine dihydrolase	C136	1
Succinylarginine dihydrolase	C137	1
Succinylarginine dihydrolase	C140	1
Succinylarginine dihydrolase	C15	2
Succinylarginine dihydrolase	C20	3
Succinylarginine dihydrolase	C40	1
Succinylarginine dihydrolase	C44	1
Succinylarginine dihydrolase	C48	1
Succinylarginine dihydrolase	C5	1
Succinylarginine dihydrolase	C68	1
Succinylarginine dihydrolase	C70	1
Succinylarginine dihydrolase	C72	1
Succinylarginine dihydrolase	C74	1
Succinylarginine dihydrolase	C85	1
Succinylarginine dihydrolase	C86	1
Succinylarginine dihydrolase	C89	1
Succinylarginine dihydrolase	C9	1
Succinylarginine dihydrolase	P100	2
Succinylarginine dihydrolase	P103	1
Succinylarginine dihydrolase	P104IIP	1
Succinylarginine dihydrolase	P105	1
Succinylarginine dihydrolase	P12	1
Succinylarginine dihydrolase	P16	1
Succinylarginine dihydrolase	P24	1
Succinylarginine dihydrolase	P26	1
Succinylarginine dihydrolase	P28	1
Succinylarginine dihydrolase	P43	1
Succinylarginine dihydrolase	P50	1
Succinylarginine dihydrolase	P5	1
Succinylarginine dihydrolase	P53	1
Succinylarginine dihydrolase	P56	1
Succinylarginine dihydrolase	P58	2
Succinylarginine dihydrolase	P59	2
Succinylarginine dihydrolase	P63	2
Succinylarginine dihydrolase	P67	1
Succinylarginine dihydrolase	P70	1
Succinylarginine dihydrolase	P72	1
Succinylarginine dihydrolase	P79	1
Succinylarginine dihydrolase	P8	1
Succinylarginine dihydrolase	P83	1
Succinylarginine dihydrolase	P88	1
Succinylarginine dihydrolase	P9	1
Succinylarginine dihydrolase	P94	1
Succinylarginine dihydrolase	P95II	2
Succinylarginine dihydrolase	P99	1
Succinyl-CoA synthetase, alpha subunit	C102	25
Succinyl-CoA synthetase, alpha subunit	C103	25
Succinyl-CoA synthetase, alpha subunit	C104	66
Succinyl-CoA synthetase, alpha subunit	C105	41
Succinyl-CoA synthetase, alpha subunit	C107	39
Succinyl-CoA synthetase, alpha subunit	C111	54
Succinyl-CoA synthetase, alpha subunit	C114	41
Succinyl-CoA synthetase, alpha subunit	C116	24
Succinyl-CoA synthetase, alpha subunit	C118	33
Succinyl-CoA synthetase, alpha subunit	C119	13
Succinyl-CoA synthetase, alpha subunit	C123	28
Succinyl-CoA synthetase, alpha subunit	C124	44
Succinyl-CoA synthetase, alpha subunit	C134	31
Succinyl-CoA synthetase, alpha subunit	C135	24
Succinyl-CoA synthetase, alpha subunit	C136	33
Succinyl-CoA synthetase, alpha subunit	C137	14
Succinyl-CoA synthetase, alpha subunit	C140	33
Succinyl-CoA synthetase, alpha subunit	C142	46
Succinyl-CoA synthetase, alpha subunit	C146	22
Succinyl-CoA synthetase, alpha subunit	C147	44
Succinyl-CoA synthetase, alpha subunit	C1	48
Succinyl-CoA synthetase, alpha subunit	C148	18
Succinyl-CoA synthetase, alpha subunit	C152IIP	49
Succinyl-CoA synthetase, alpha subunit	C15	34
Succinyl-CoA synthetase, alpha subunit	C18	37
Succinyl-CoA synthetase, alpha subunit	C19	38
Succinyl-CoA synthetase, alpha subunit	C20	47
Succinyl-CoA synthetase, alpha subunit	C21	54
Succinyl-CoA synthetase, alpha subunit	C23	33
Succinyl-CoA synthetase, alpha subunit	C24	34
Succinyl-CoA synthetase, alpha subunit	C26	36
Succinyl-CoA synthetase, alpha subunit	C28	42
Succinyl-CoA synthetase, alpha subunit	C30	19
Succinyl-CoA synthetase, alpha subunit	C32	19
Succinyl-CoA synthetase, alpha subunit	C33	23
Succinyl-CoA synthetase, alpha subunit	C34old	36
Succinyl-CoA synthetase, alpha subunit	C35	59
Succinyl-CoA synthetase, alpha subunit	C40	91
Succinyl-CoA synthetase, alpha subunit	C44	50
Succinyl-CoA synthetase, alpha subunit	C46	41
Succinyl-CoA synthetase, alpha subunit	C47	57
Succinyl-CoA synthetase, alpha subunit	C48	32
Succinyl-CoA synthetase, alpha subunit	C49	11
Succinyl-CoA synthetase, alpha subunit	C51	16
Succinyl-CoA synthetase, alpha subunit	C5	34
Succinyl-CoA synthetase, alpha subunit	C54	53
Succinyl-CoA synthetase, alpha subunit	C59	29
Succinyl-CoA synthetase, alpha subunit	C65	28
Succinyl-CoA synthetase, alpha subunit	C68	56
Succinyl-CoA synthetase, alpha subunit	C69	27
Succinyl-CoA synthetase, alpha subunit	C70	36
Succinyl-CoA synthetase, alpha subunit	C72	84
Succinyl-CoA synthetase, alpha subunit	C74	29
Succinyl-CoA synthetase, alpha subunit	C7	51
Succinyl-CoA synthetase, alpha subunit	C75	26
Succinyl-CoA synthetase, alpha subunit	C76II	51
Succinyl-CoA synthetase, alpha subunit	C80	21
Succinyl-CoA synthetase, alpha subunit	C82	23
Succinyl-CoA synthetase, alpha subunit	C85	28
Succinyl-CoA synthetase, alpha subunit	C86	41
Succinyl-CoA synthetase, alpha subunit	C87	28
Succinyl-CoA synthetase, alpha subunit	C88	23
Succinyl-CoA synthetase, alpha subunit	C89	72
Succinyl-CoA synthetase, alpha subunit	C90	36
Succinyl-CoA synthetase, alpha subunit	C95	47
Succinyl-CoA synthetase, alpha subunit	C9	55
Succinyl-CoA synthetase, alpha subunit	C96	58
Succinyl-CoA synthetase, alpha subunit	C98	11
Succinyl-CoA synthetase, alpha subunit	P100	28
Succinyl-CoA synthetase, alpha subunit	P103	46
Succinyl-CoA synthetase, alpha subunit	P104IIP	62
Succinyl-CoA synthetase, alpha subunit	P105	32
Succinyl-CoA synthetase, alpha subunit	P107	89
Succinyl-CoA synthetase, alpha subunit	P10old	61
Succinyl-CoA synthetase, alpha subunit	P114	42
Succinyl-CoA synthetase, alpha subunit	P115	24
Succinyl-CoA synthetase, alpha subunit	P116	20
Succinyl-CoA synthetase, alpha subunit	P118	24
Succinyl-CoA synthetase, alpha subunit	P119	29
Succinyl-CoA synthetase, alpha subunit	P11old	35
Succinyl-CoA synthetase, alpha subunit	P120	16
Succinyl-CoA synthetase, alpha subunit	P12	37
Succinyl-CoA synthetase, alpha subunit	P14	34
Succinyl-CoA synthetase, alpha subunit	P15	21
Succinyl-CoA synthetase, alpha subunit	P16	60
Succinyl-CoA synthetase, alpha subunit	P17	25
Succinyl-CoA synthetase, alpha subunit	P18	31
Succinyl-CoA synthetase, alpha subunit	P19	32
Succinyl-CoA synthetase, alpha subunit	P20	41
Succinyl-CoA synthetase, alpha subunit	P24	32
Succinyl-CoA synthetase, alpha subunit	P26	29
Succinyl-CoA synthetase, alpha subunit	P28	33
Succinyl-CoA synthetase, alpha subunit	P31	28
Succinyl-CoA synthetase, alpha subunit	P34	35
Succinyl-CoA synthetase, alpha subunit	P37	22
Succinyl-CoA synthetase, alpha subunit	P38	33
Succinyl-CoA synthetase, alpha subunit	P4	16
Succinyl-CoA synthetase, alpha subunit	P42	35
Succinyl-CoA synthetase, alpha subunit	P43	28
Succinyl-CoA synthetase, alpha subunit	P45	41
Succinyl-CoA synthetase, alpha subunit	P46	20
Succinyl-CoA synthetase, alpha subunit	P47	30
Succinyl-CoA synthetase, alpha subunit	P48	45
Succinyl-CoA synthetase, alpha subunit	P50	43
Succinyl-CoA synthetase, alpha subunit	P51	30
Succinyl-CoA synthetase, alpha subunit	P52	27
Succinyl-CoA synthetase, alpha subunit	P5	23
Succinyl-CoA synthetase, alpha subunit	P53	24
Succinyl-CoA synthetase, alpha subunit	P56	27
Succinyl-CoA synthetase, alpha subunit	P57	59
Succinyl-CoA synthetase, alpha subunit	P58	47
Succinyl-CoA synthetase, alpha subunit	P59	30
Succinyl-CoA synthetase, alpha subunit	P60	43
Succinyl-CoA synthetase, alpha subunit	P61	38
Succinyl-CoA synthetase, alpha subunit	P62P	22
Succinyl-CoA synthetase, alpha subunit	P63	36
Succinyl-CoA synthetase, alpha subunit	P66	34
Succinyl-CoA synthetase, alpha subunit	P67	33
Succinyl-CoA synthetase, alpha subunit	P68	40
Succinyl-CoA synthetase, alpha subunit	P69	49
Succinyl-CoA synthetase, alpha subunit	P70	45
Succinyl-CoA synthetase, alpha subunit	P71	25
Succinyl-CoA synthetase, alpha subunit	P72	29
Succinyl-CoA synthetase, alpha subunit	P73	35
Succinyl-CoA synthetase, alpha subunit	P74	26
Succinyl-CoA synthetase, alpha subunit	P77	40
Succinyl-CoA synthetase, alpha subunit	P79	31
Succinyl-CoA synthetase, alpha subunit	P8	21
Succinyl-CoA synthetase, alpha subunit	P83	26
Succinyl-CoA synthetase, alpha subunit	P85	25
Succinyl-CoA synthetase, alpha subunit	P87	35
Succinyl-CoA synthetase, alpha subunit	P88	46
Succinyl-CoA synthetase, alpha subunit	P9	30
Succinyl-CoA synthetase, alpha subunit	P94	26
Succinyl-CoA synthetase, alpha subunit	P95II	20
Succinyl-CoA synthetase, alpha subunit	P99	31
Succinyl-CoA synthetase, beta subunit	C102	20
Succinyl-CoA synthetase, beta subunit	C103	22
Succinyl-CoA synthetase, beta subunit	C104	48
Succinyl-CoA synthetase, beta subunit	C105	26
Succinyl-CoA synthetase, beta subunit	C107	20
Succinyl-CoA synthetase, beta subunit	C111	53
Succinyl-CoA synthetase, beta subunit	C114	29
Succinyl-CoA synthetase, beta subunit	C116	18
Succinyl-CoA synthetase, beta subunit	C118	27
Succinyl-CoA synthetase, beta subunit	C119	10
Succinyl-CoA synthetase, beta subunit	C123	34
Succinyl-CoA synthetase, beta subunit	C124	35
Succinyl-CoA synthetase, beta subunit	C134	40
Succinyl-CoA synthetase, beta subunit	C135	24
Succinyl-CoA synthetase, beta subunit	C136	35
Succinyl-CoA synthetase, beta subunit	C137	8
Succinyl-CoA synthetase, beta subunit	C140	28
Succinyl-CoA synthetase, beta subunit	C142	41
Succinyl-CoA synthetase, beta subunit	C1	44
Succinyl-CoA synthetase, beta subunit	C146	18
Succinyl-CoA synthetase, beta subunit	C147	43
Succinyl-CoA synthetase, beta subunit	C148	17
Succinyl-CoA synthetase, beta subunit	C15	24
Succinyl-CoA synthetase, beta subunit	C152IIP	41
Succinyl-CoA synthetase, beta subunit	C18	24
Succinyl-CoA synthetase, beta subunit	C19	34
Succinyl-CoA synthetase, beta subunit	C20	37
Succinyl-CoA synthetase, beta subunit	C21	51
Succinyl-CoA synthetase, beta subunit	C23	31
Succinyl-CoA synthetase, beta subunit	C24	28
Succinyl-CoA synthetase, beta subunit	C26	28
Succinyl-CoA synthetase, beta subunit	C28	42
Succinyl-CoA synthetase, beta subunit	C30	20
Succinyl-CoA synthetase, beta subunit	C32	15
Succinyl-CoA synthetase, beta subunit	C33	16
Succinyl-CoA synthetase, beta subunit	C34old	27
Succinyl-CoA synthetase, beta subunit	C35	60
Succinyl-CoA synthetase, beta subunit	C40	46
Succinyl-CoA synthetase, beta subunit	C44	34
Succinyl-CoA synthetase, beta subunit	C46	27
Succinyl-CoA synthetase, beta subunit	C47	58
Succinyl-CoA synthetase, beta subunit	C48	31
Succinyl-CoA synthetase, beta subunit	C49	9
Succinyl-CoA synthetase, beta subunit	C51	14
Succinyl-CoA synthetase, beta subunit	C5	26
Succinyl-CoA synthetase, beta subunit	C54	46
Succinyl-CoA synthetase, beta subunit	C59	21
Succinyl-CoA synthetase, beta subunit	C65	25
Succinyl-CoA synthetase, beta subunit	C68	44
Succinyl-CoA synthetase, beta subunit	C69	22
Succinyl-CoA synthetase, beta subunit	C70	27
Succinyl-CoA synthetase, beta subunit	C72	46
Succinyl-CoA synthetase, beta subunit	C7	35
Succinyl-CoA synthetase, beta subunit	C74	19
Succinyl-CoA synthetase, beta subunit	C75	19
Succinyl-CoA synthetase, beta subunit	C76II	38
Succinyl-CoA synthetase, beta subunit	C80	15
Succinyl-CoA synthetase, beta subunit	C82	24
Succinyl-CoA synthetase, beta subunit	C85	24
Succinyl-CoA synthetase, beta subunit	C86	34
Succinyl-CoA synthetase, beta subunit	C87	20
Succinyl-CoA synthetase, beta subunit	C88	15
Succinyl-CoA synthetase, beta subunit	C89	59
Succinyl-CoA synthetase, beta subunit	C90	39
Succinyl-CoA synthetase, beta subunit	C9	39
Succinyl-CoA synthetase, beta subunit	C95	39
Succinyl-CoA synthetase, beta subunit	C96	55
Succinyl-CoA synthetase, beta subunit	C98	11
Succinyl-CoA synthetase, beta subunit	P100	21
Succinyl-CoA synthetase, beta subunit	P103	34
Succinyl-CoA synthetase, beta subunit	P104IIP	59
Succinyl-CoA synthetase, beta subunit	P105	23
Succinyl-CoA synthetase, beta subunit	P107	71
Succinyl-CoA synthetase, beta subunit	P10old	48
Succinyl-CoA synthetase, beta subunit	P114	27
Succinyl-CoA synthetase, beta subunit	P115	21
Succinyl-CoA synthetase, beta subunit	P116	11
Succinyl-CoA synthetase, beta subunit	P118	16
Succinyl-CoA synthetase, beta subunit	P119	31
Succinyl-CoA synthetase, beta subunit	P11old	24
Succinyl-CoA synthetase, beta subunit	P120	4
Succinyl-CoA synthetase, beta subunit	P12	36
Succinyl-CoA synthetase, beta subunit	P14	21
Succinyl-CoA synthetase, beta subunit	P15	14
Succinyl-CoA synthetase, beta subunit	P16	31
Succinyl-CoA synthetase, beta subunit	P17	17
Succinyl-CoA synthetase, beta subunit	P18	22
Succinyl-CoA synthetase, beta subunit	P19	32
Succinyl-CoA synthetase, beta subunit	P20	35
Succinyl-CoA synthetase, beta subunit	P24	25
Succinyl-CoA synthetase, beta subunit	P26	27
Succinyl-CoA synthetase, beta subunit	P28	30
Succinyl-CoA synthetase, beta subunit	P31	29
Succinyl-CoA synthetase, beta subunit	P34	21
Succinyl-CoA synthetase, beta subunit	P37	24
Succinyl-CoA synthetase, beta subunit	P38	34
Succinyl-CoA synthetase, beta subunit	P4	15
Succinyl-CoA synthetase, beta subunit	P42	30
Succinyl-CoA synthetase, beta subunit	P43	28
Succinyl-CoA synthetase, beta subunit	P45	26
Succinyl-CoA synthetase, beta subunit	P46	28
Succinyl-CoA synthetase, beta subunit	P47	21
Succinyl-CoA synthetase, beta subunit	P48	29
Succinyl-CoA synthetase, beta subunit	P50	34
Succinyl-CoA synthetase, beta subunit	P51	25
Succinyl-CoA synthetase, beta subunit	P52	30
Succinyl-CoA synthetase, beta subunit	P5	24
Succinyl-CoA synthetase, beta subunit	P53	22
Succinyl-CoA synthetase, beta subunit	P56	22
Succinyl-CoA synthetase, beta subunit	P57	40
Succinyl-CoA synthetase, beta subunit	P58	31
Succinyl-CoA synthetase, beta subunit	P59	23
Succinyl-CoA synthetase, beta subunit	P60	28
Succinyl-CoA synthetase, beta subunit	P61	29
Succinyl-CoA synthetase, beta subunit	P62P	26
Succinyl-CoA synthetase, beta subunit	P63	30
Succinyl-CoA synthetase, beta subunit	P66	16
Succinyl-CoA synthetase, beta subunit	P67	28
Succinyl-CoA synthetase, beta subunit	P68	31
Succinyl-CoA synthetase, beta subunit	P69	33
Succinyl-CoA synthetase, beta subunit	P70	34
Succinyl-CoA synthetase, beta subunit	P71	26
Succinyl-CoA synthetase, beta subunit	P72	18
Succinyl-CoA synthetase, beta subunit	P73	26
Succinyl-CoA synthetase, beta subunit	P74	28
Succinyl-CoA synthetase, beta subunit	P77	43
Succinyl-CoA synthetase, beta subunit	P79	29
Succinyl-CoA synthetase, beta subunit	P8	18
Succinyl-CoA synthetase, beta subunit	P83	21
Succinyl-CoA synthetase, beta subunit	P85	28
Succinyl-CoA synthetase, beta subunit	P87	30
Succinyl-CoA synthetase, beta subunit	P88	36
Succinyl-CoA synthetase, beta subunit	P9	22
Succinyl-CoA synthetase, beta subunit	P94	19
Succinyl-CoA synthetase, beta subunit	P95II	11
Succinyl-CoA synthetase, beta subunit	P99	31
Succinylglutamate desuccinylase	C102	3
Succinylglutamate desuccinylase	C104	1
Succinylglutamate desuccinylase	C1	1
Succinylglutamate desuccinylase	C114	1
Succinylglutamate desuccinylase	C116	1
Succinylglutamate desuccinylase	C124	1
Succinylglutamate desuccinylase	C136	1
Succinylglutamate desuccinylase	C140	1
Succinylglutamate desuccinylase	C15	2
Succinylglutamate desuccinylase	C18	1
Succinylglutamate desuccinylase	C20	3
Succinylglutamate desuccinylase	C34old	1
Succinylglutamate desuccinylase	C40	1
Succinylglutamate desuccinylase	C44	1
Succinylglutamate desuccinylase	C48	1
Succinylglutamate desuccinylase	C5	1
Succinylglutamate desuccinylase	C68	1
Succinylglutamate desuccinylase	C70	1
Succinylglutamate desuccinylase	C72	1
Succinylglutamate desuccinylase	C74	1
Succinylglutamate desuccinylase	C85	1
Succinylglutamate desuccinylase	C86	1
Succinylglutamate desuccinylase	C89	1
Succinylglutamate desuccinylase	C9	1
Succinylglutamate desuccinylase	C95	1
Succinylglutamate desuccinylase	P100	1
Succinylglutamate desuccinylase	P103	1
Succinylglutamate desuccinylase	P104IIP	1
Succinylglutamate desuccinylase	P105	1
Succinylglutamate desuccinylase	P10old	1
Succinylglutamate desuccinylase	P12	1
Succinylglutamate desuccinylase	P16	1
Succinylglutamate desuccinylase	P26	1
Succinylglutamate desuccinylase	P28	1
Succinylglutamate desuccinylase	P43	1
Succinylglutamate desuccinylase	P48	1
Succinylglutamate desuccinylase	P50	1
Succinylglutamate desuccinylase	P53	1
Succinylglutamate desuccinylase	P56	2
Succinylglutamate desuccinylase	P57	1
Succinylglutamate desuccinylase	P58	3
Succinylglutamate desuccinylase	P59	2
Succinylglutamate desuccinylase	P63	1
Succinylglutamate desuccinylase	P67	1
Succinylglutamate desuccinylase	P70	1
Succinylglutamate desuccinylase	P72	1
Succinylglutamate desuccinylase	P74	1
Succinylglutamate desuccinylase	P79	1
Succinylglutamate desuccinylase	P8	1
Succinylglutamate desuccinylase	P83	1
Succinylglutamate desuccinylase	P87	1
Succinylglutamate desuccinylase	P88	1
Succinylglutamate desuccinylase	P9	1
Succinylglutamate desuccinylase	P94	1
Succinylglutamate desuccinylase	P95II	1
Succinylglutamate desuccinylase	P99	1
Sucrose-6-phosphate hydrolase SacC, GH32 family	C102	191
Sucrose-6-phosphate hydrolase SacC, GH32 family	C103	176
Sucrose-6-phosphate hydrolase SacC, GH32 family	C104	343
Sucrose-6-phosphate hydrolase SacC, GH32 family	C105	196
Sucrose-6-phosphate hydrolase SacC, GH32 family	C107	226
Sucrose-6-phosphate hydrolase SacC, GH32 family	C111	243
Sucrose-6-phosphate hydrolase SacC, GH32 family	C114	263
Sucrose-6-phosphate hydrolase SacC, GH32 family	C116	118
Sucrose-6-phosphate hydrolase SacC, GH32 family	C118	256
Sucrose-6-phosphate hydrolase SacC, GH32 family	C119	136
Sucrose-6-phosphate hydrolase SacC, GH32 family	C123	225
Sucrose-6-phosphate hydrolase SacC, GH32 family	C124	333
Sucrose-6-phosphate hydrolase SacC, GH32 family	C1	304
Sucrose-6-phosphate hydrolase SacC, GH32 family	C134	272
Sucrose-6-phosphate hydrolase SacC, GH32 family	C135	185
Sucrose-6-phosphate hydrolase SacC, GH32 family	C136	210
Sucrose-6-phosphate hydrolase SacC, GH32 family	C137	176
Sucrose-6-phosphate hydrolase SacC, GH32 family	C140	263
Sucrose-6-phosphate hydrolase SacC, GH32 family	C142	345
Sucrose-6-phosphate hydrolase SacC, GH32 family	C146	292
Sucrose-6-phosphate hydrolase SacC, GH32 family	C147	288
Sucrose-6-phosphate hydrolase SacC, GH32 family	C148	221
Sucrose-6-phosphate hydrolase SacC, GH32 family	C15	149
Sucrose-6-phosphate hydrolase SacC, GH32 family	C152IIP	261
Sucrose-6-phosphate hydrolase SacC, GH32 family	C18	268
Sucrose-6-phosphate hydrolase SacC, GH32 family	C19	244
Sucrose-6-phosphate hydrolase SacC, GH32 family	C20	328
Sucrose-6-phosphate hydrolase SacC, GH32 family	C21	445
Sucrose-6-phosphate hydrolase SacC, GH32 family	C23	233
Sucrose-6-phosphate hydrolase SacC, GH32 family	C24	259
Sucrose-6-phosphate hydrolase SacC, GH32 family	C26	214
Sucrose-6-phosphate hydrolase SacC, GH32 family	C28	297
Sucrose-6-phosphate hydrolase SacC, GH32 family	C30	220
Sucrose-6-phosphate hydrolase SacC, GH32 family	C32	229
Sucrose-6-phosphate hydrolase SacC, GH32 family	C33	131
Sucrose-6-phosphate hydrolase SacC, GH32 family	C34old	277
Sucrose-6-phosphate hydrolase SacC, GH32 family	C35	320
Sucrose-6-phosphate hydrolase SacC, GH32 family	C40	376
Sucrose-6-phosphate hydrolase SacC, GH32 family	C44	323
Sucrose-6-phosphate hydrolase SacC, GH32 family	C46	363
Sucrose-6-phosphate hydrolase SacC, GH32 family	C47	223
Sucrose-6-phosphate hydrolase SacC, GH32 family	C48	249
Sucrose-6-phosphate hydrolase SacC, GH32 family	C49	144
Sucrose-6-phosphate hydrolase SacC, GH32 family	C51	202
Sucrose-6-phosphate hydrolase SacC, GH32 family	C5	276
Sucrose-6-phosphate hydrolase SacC, GH32 family	C54	282
Sucrose-6-phosphate hydrolase SacC, GH32 family	C59	158
Sucrose-6-phosphate hydrolase SacC, GH32 family	C65	181
Sucrose-6-phosphate hydrolase SacC, GH32 family	C68	359
Sucrose-6-phosphate hydrolase SacC, GH32 family	C69	239
Sucrose-6-phosphate hydrolase SacC, GH32 family	C70	315
Sucrose-6-phosphate hydrolase SacC, GH32 family	C72	395
Sucrose-6-phosphate hydrolase SacC, GH32 family	C7	361
Sucrose-6-phosphate hydrolase SacC, GH32 family	C74	184
Sucrose-6-phosphate hydrolase SacC, GH32 family	C75	183
Sucrose-6-phosphate hydrolase SacC, GH32 family	C76II	292
Sucrose-6-phosphate hydrolase SacC, GH32 family	C80	199
Sucrose-6-phosphate hydrolase SacC, GH32 family	C82	185
Sucrose-6-phosphate hydrolase SacC, GH32 family	C85	181
Sucrose-6-phosphate hydrolase SacC, GH32 family	C86	249
Sucrose-6-phosphate hydrolase SacC, GH32 family	C87	205
Sucrose-6-phosphate hydrolase SacC, GH32 family	C88	151
Sucrose-6-phosphate hydrolase SacC, GH32 family	C89	307
Sucrose-6-phosphate hydrolase SacC, GH32 family	C90	278
Sucrose-6-phosphate hydrolase SacC, GH32 family	C9	310
Sucrose-6-phosphate hydrolase SacC, GH32 family	C95	330
Sucrose-6-phosphate hydrolase SacC, GH32 family	C96	357
Sucrose-6-phosphate hydrolase SacC, GH32 family	C98	111
Sucrose-6-phosphate hydrolase SacC, GH32 family	P100	147
Sucrose-6-phosphate hydrolase SacC, GH32 family	P103	246
Sucrose-6-phosphate hydrolase SacC, GH32 family	P104IIP	398
Sucrose-6-phosphate hydrolase SacC, GH32 family	P105	218
Sucrose-6-phosphate hydrolase SacC, GH32 family	P107	447
Sucrose-6-phosphate hydrolase SacC, GH32 family	P10old	230
Sucrose-6-phosphate hydrolase SacC, GH32 family	P114	246
Sucrose-6-phosphate hydrolase SacC, GH32 family	P115	207
Sucrose-6-phosphate hydrolase SacC, GH32 family	P116	189
Sucrose-6-phosphate hydrolase SacC, GH32 family	P118	182
Sucrose-6-phosphate hydrolase SacC, GH32 family	P119	265
Sucrose-6-phosphate hydrolase SacC, GH32 family	P11old	185
Sucrose-6-phosphate hydrolase SacC, GH32 family	P120	149
Sucrose-6-phosphate hydrolase SacC, GH32 family	P12	208
Sucrose-6-phosphate hydrolase SacC, GH32 family	P14	213
Sucrose-6-phosphate hydrolase SacC, GH32 family	P15	171
Sucrose-6-phosphate hydrolase SacC, GH32 family	P16	267
Sucrose-6-phosphate hydrolase SacC, GH32 family	P17	182
Sucrose-6-phosphate hydrolase SacC, GH32 family	P18	204
Sucrose-6-phosphate hydrolase SacC, GH32 family	P19	267
Sucrose-6-phosphate hydrolase SacC, GH32 family	P20	287
Sucrose-6-phosphate hydrolase SacC, GH32 family	P24	210
Sucrose-6-phosphate hydrolase SacC, GH32 family	P26	139
Sucrose-6-phosphate hydrolase SacC, GH32 family	P28	214
Sucrose-6-phosphate hydrolase SacC, GH32 family	P31	140
Sucrose-6-phosphate hydrolase SacC, GH32 family	P34	236
Sucrose-6-phosphate hydrolase SacC, GH32 family	P37	182
Sucrose-6-phosphate hydrolase SacC, GH32 family	P38	186
Sucrose-6-phosphate hydrolase SacC, GH32 family	P4	178
Sucrose-6-phosphate hydrolase SacC, GH32 family	P42	220
Sucrose-6-phosphate hydrolase SacC, GH32 family	P43	188
Sucrose-6-phosphate hydrolase SacC, GH32 family	P45	265
Sucrose-6-phosphate hydrolase SacC, GH32 family	P46	184
Sucrose-6-phosphate hydrolase SacC, GH32 family	P47	259
Sucrose-6-phosphate hydrolase SacC, GH32 family	P48	178
Sucrose-6-phosphate hydrolase SacC, GH32 family	P50	167
Sucrose-6-phosphate hydrolase SacC, GH32 family	P51	190
Sucrose-6-phosphate hydrolase SacC, GH32 family	P52	218
Sucrose-6-phosphate hydrolase SacC, GH32 family	P5	274
Sucrose-6-phosphate hydrolase SacC, GH32 family	P53	164
Sucrose-6-phosphate hydrolase SacC, GH32 family	P56	182
Sucrose-6-phosphate hydrolase SacC, GH32 family	P57	274
Sucrose-6-phosphate hydrolase SacC, GH32 family	P58	284
Sucrose-6-phosphate hydrolase SacC, GH32 family	P59	170
Sucrose-6-phosphate hydrolase SacC, GH32 family	P60	282
Sucrose-6-phosphate hydrolase SacC, GH32 family	P61	186
Sucrose-6-phosphate hydrolase SacC, GH32 family	P62P	219
Sucrose-6-phosphate hydrolase SacC, GH32 family	P63	204
Sucrose-6-phosphate hydrolase SacC, GH32 family	P66	203
Sucrose-6-phosphate hydrolase SacC, GH32 family	P67	231
Sucrose-6-phosphate hydrolase SacC, GH32 family	P68	273
Sucrose-6-phosphate hydrolase SacC, GH32 family	P69	322
Sucrose-6-phosphate hydrolase SacC, GH32 family	P70	189
Sucrose-6-phosphate hydrolase SacC, GH32 family	P71	202
Sucrose-6-phosphate hydrolase SacC, GH32 family	P72	175
Sucrose-6-phosphate hydrolase SacC, GH32 family	P73	157
Sucrose-6-phosphate hydrolase SacC, GH32 family	P74	202
Sucrose-6-phosphate hydrolase SacC, GH32 family	P77	233
Sucrose-6-phosphate hydrolase SacC, GH32 family	P79	230
Sucrose-6-phosphate hydrolase SacC, GH32 family	P8	150
Sucrose-6-phosphate hydrolase SacC, GH32 family	P83	159
Sucrose-6-phosphate hydrolase SacC, GH32 family	P85	136
Sucrose-6-phosphate hydrolase SacC, GH32 family	P87	254
Sucrose-6-phosphate hydrolase SacC, GH32 family	P88	253
Sucrose-6-phosphate hydrolase SacC, GH32 family	P9	123
Sucrose-6-phosphate hydrolase SacC, GH32 family	P94	203
Sucrose-6-phosphate hydrolase SacC, GH32 family	P95II	104
Sucrose-6-phosphate hydrolase SacC, GH32 family	P99	205
Sugar diacid utilization regulator CdaR	C102	172
Sugar diacid utilization regulator CdaR	C103	94
Sugar diacid utilization regulator CdaR	C104	312
Sugar diacid utilization regulator CdaR	C105	144
Sugar diacid utilization regulator CdaR	C107	180
Sugar diacid utilization regulator CdaR	C111	216
Sugar diacid utilization regulator CdaR	C114	314
Sugar diacid utilization regulator CdaR	C116	106
Sugar diacid utilization regulator CdaR	C118	202
Sugar diacid utilization regulator CdaR	C119	104
Sugar diacid utilization regulator CdaR	C123	212
Sugar diacid utilization regulator CdaR	C124	324
Sugar diacid utilization regulator CdaR	C1	252
Sugar diacid utilization regulator CdaR	C134	268
Sugar diacid utilization regulator CdaR	C135	114
Sugar diacid utilization regulator CdaR	C136	148
Sugar diacid utilization regulator CdaR	C137	194
Sugar diacid utilization regulator CdaR	C140	222
Sugar diacid utilization regulator CdaR	C142	328
Sugar diacid utilization regulator CdaR	C146	316
Sugar diacid utilization regulator CdaR	C147	238
Sugar diacid utilization regulator CdaR	C148	134
Sugar diacid utilization regulator CdaR	C15	118
Sugar diacid utilization regulator CdaR	C152IIP	208
Sugar diacid utilization regulator CdaR	C18	234
Sugar diacid utilization regulator CdaR	C19	172
Sugar diacid utilization regulator CdaR	C20	286
Sugar diacid utilization regulator CdaR	C21	352
Sugar diacid utilization regulator CdaR	C23	148
Sugar diacid utilization regulator CdaR	C24	176
Sugar diacid utilization regulator CdaR	C26	162
Sugar diacid utilization regulator CdaR	C28	288
Sugar diacid utilization regulator CdaR	C30	190
Sugar diacid utilization regulator CdaR	C32	150
Sugar diacid utilization regulator CdaR	C33	138
Sugar diacid utilization regulator CdaR	C34old	226
Sugar diacid utilization regulator CdaR	C35	276
Sugar diacid utilization regulator CdaR	C40	374
Sugar diacid utilization regulator CdaR	C44	230
Sugar diacid utilization regulator CdaR	C46	364
Sugar diacid utilization regulator CdaR	C47	210
Sugar diacid utilization regulator CdaR	C48	150
Sugar diacid utilization regulator CdaR	C49	132
Sugar diacid utilization regulator CdaR	C51	192
Sugar diacid utilization regulator CdaR	C5	294
Sugar diacid utilization regulator CdaR	C54	274
Sugar diacid utilization regulator CdaR	C59	140
Sugar diacid utilization regulator CdaR	C65	146
Sugar diacid utilization regulator CdaR	C68	294
Sugar diacid utilization regulator CdaR	C69	190
Sugar diacid utilization regulator CdaR	C70	314
Sugar diacid utilization regulator CdaR	C72	408
Sugar diacid utilization regulator CdaR	C7	366
Sugar diacid utilization regulator CdaR	C74	136
Sugar diacid utilization regulator CdaR	C75	110
Sugar diacid utilization regulator CdaR	C76II	330
Sugar diacid utilization regulator CdaR	C80	176
Sugar diacid utilization regulator CdaR	C82	208
Sugar diacid utilization regulator CdaR	C85	146
Sugar diacid utilization regulator CdaR	C86	204
Sugar diacid utilization regulator CdaR	C87	188
Sugar diacid utilization regulator CdaR	C88	172
Sugar diacid utilization regulator CdaR	C89	220
Sugar diacid utilization regulator CdaR	C90	260
Sugar diacid utilization regulator CdaR	C9	350
Sugar diacid utilization regulator CdaR	C95	348
Sugar diacid utilization regulator CdaR	C96	316
Sugar diacid utilization regulator CdaR	C98	62
Sugar diacid utilization regulator CdaR	P100	70
Sugar diacid utilization regulator CdaR	P103	218
Sugar diacid utilization regulator CdaR	P104IIP	430
Sugar diacid utilization regulator CdaR	P105	188
Sugar diacid utilization regulator CdaR	P107	378
Sugar diacid utilization regulator CdaR	P10old	310
Sugar diacid utilization regulator CdaR	P114	192
Sugar diacid utilization regulator CdaR	P115	152
Sugar diacid utilization regulator CdaR	P116	168
Sugar diacid utilization regulator CdaR	P118	166
Sugar diacid utilization regulator CdaR	P119	180
Sugar diacid utilization regulator CdaR	P11old	180
Sugar diacid utilization regulator CdaR	P120	102
Sugar diacid utilization regulator CdaR	P12	126
Sugar diacid utilization regulator CdaR	P14	226
Sugar diacid utilization regulator CdaR	P15	112
Sugar diacid utilization regulator CdaR	P16	280
Sugar diacid utilization regulator CdaR	P17	136
Sugar diacid utilization regulator CdaR	P18	186
Sugar diacid utilization regulator CdaR	P19	124
Sugar diacid utilization regulator CdaR	P20	218
Sugar diacid utilization regulator CdaR	P24	142
Sugar diacid utilization regulator CdaR	P26	110
Sugar diacid utilization regulator CdaR	P28	164
Sugar diacid utilization regulator CdaR	P31	74
Sugar diacid utilization regulator CdaR	P34	146
Sugar diacid utilization regulator CdaR	P37	98
Sugar diacid utilization regulator CdaR	P38	136
Sugar diacid utilization regulator CdaR	P4	150
Sugar diacid utilization regulator CdaR	P42	240
Sugar diacid utilization regulator CdaR	P43	120
Sugar diacid utilization regulator CdaR	P45	236
Sugar diacid utilization regulator CdaR	P46	112
Sugar diacid utilization regulator CdaR	P47	164
Sugar diacid utilization regulator CdaR	P48	178
Sugar diacid utilization regulator CdaR	P50	170
Sugar diacid utilization regulator CdaR	P51	116
Sugar diacid utilization regulator CdaR	P5	192
Sugar diacid utilization regulator CdaR	P52	232
Sugar diacid utilization regulator CdaR	P53	194
Sugar diacid utilization regulator CdaR	P56	190
Sugar diacid utilization regulator CdaR	P57	242
Sugar diacid utilization regulator CdaR	P58	156
Sugar diacid utilization regulator CdaR	P59	152
Sugar diacid utilization regulator CdaR	P60	242
Sugar diacid utilization regulator CdaR	P61	138
Sugar diacid utilization regulator CdaR	P62P	186
Sugar diacid utilization regulator CdaR	P63	136
Sugar diacid utilization regulator CdaR	P66	172
Sugar diacid utilization regulator CdaR	P67	170
Sugar diacid utilization regulator CdaR	P68	200
Sugar diacid utilization regulator CdaR	P69	234
Sugar diacid utilization regulator CdaR	P70	126
Sugar diacid utilization regulator CdaR	P71	168
Sugar diacid utilization regulator CdaR	P72	128
Sugar diacid utilization regulator CdaR	P73	146
Sugar diacid utilization regulator CdaR	P74	140
Sugar diacid utilization regulator CdaR	P77	166
Sugar diacid utilization regulator CdaR	P79	148
Sugar diacid utilization regulator CdaR	P8	102
Sugar diacid utilization regulator CdaR	P83	132
Sugar diacid utilization regulator CdaR	P85	102
Sugar diacid utilization regulator CdaR	P87	178
Sugar diacid utilization regulator CdaR	P88	140
Sugar diacid utilization regulator CdaR	P94	134
Sugar diacid utilization regulator CdaR	P95II	100
Sugar diacid utilization regulator CdaR	P9	90
Sugar diacid utilization regulator CdaR	P99	178
Sugar isomerase-related protein YecE, UPF0759/DUF72 family	C102	3
Sugar isomerase-related protein YecE, UPF0759/DUF72 family	C104	1
Sugar isomerase-related protein YecE, UPF0759/DUF72 family	C1	1
Sugar isomerase-related protein YecE, UPF0759/DUF72 family	C114	1
Sugar isomerase-related protein YecE, UPF0759/DUF72 family	C116	1
Sugar isomerase-related protein YecE, UPF0759/DUF72 family	C135	1
Sugar isomerase-related protein YecE, UPF0759/DUF72 family	C136	1
Sugar isomerase-related protein YecE, UPF0759/DUF72 family	C140	1
Sugar isomerase-related protein YecE, UPF0759/DUF72 family	C15	2
Sugar isomerase-related protein YecE, UPF0759/DUF72 family	C20	4
Sugar isomerase-related protein YecE, UPF0759/DUF72 family	C34old	1
Sugar isomerase-related protein YecE, UPF0759/DUF72 family	C35	1
Sugar isomerase-related protein YecE, UPF0759/DUF72 family	C40	1
Sugar isomerase-related protein YecE, UPF0759/DUF72 family	C44	1
Sugar isomerase-related protein YecE, UPF0759/DUF72 family	C47	1
Sugar isomerase-related protein YecE, UPF0759/DUF72 family	C48	1
Sugar isomerase-related protein YecE, UPF0759/DUF72 family	C5	1
Sugar isomerase-related protein YecE, UPF0759/DUF72 family	C68	1
Sugar isomerase-related protein YecE, UPF0759/DUF72 family	C70	1
Sugar isomerase-related protein YecE, UPF0759/DUF72 family	C72	1
Sugar isomerase-related protein YecE, UPF0759/DUF72 family	C74	1
Sugar isomerase-related protein YecE, UPF0759/DUF72 family	C85	1
Sugar isomerase-related protein YecE, UPF0759/DUF72 family	C86	2
Sugar isomerase-related protein YecE, UPF0759/DUF72 family	C89	1
Sugar isomerase-related protein YecE, UPF0759/DUF72 family	C9	2
Sugar isomerase-related protein YecE, UPF0759/DUF72 family	C95	1
Sugar isomerase-related protein YecE, UPF0759/DUF72 family	P100	2
Sugar isomerase-related protein YecE, UPF0759/DUF72 family	P103	2
Sugar isomerase-related protein YecE, UPF0759/DUF72 family	P104IIP	1
Sugar isomerase-related protein YecE, UPF0759/DUF72 family	P105	1
Sugar isomerase-related protein YecE, UPF0759/DUF72 family	P107	1
Sugar isomerase-related protein YecE, UPF0759/DUF72 family	P10old	1
Sugar isomerase-related protein YecE, UPF0759/DUF72 family	P12	1
Sugar isomerase-related protein YecE, UPF0759/DUF72 family	P14	1
Sugar isomerase-related protein YecE, UPF0759/DUF72 family	P16	5
Sugar isomerase-related protein YecE, UPF0759/DUF72 family	P24	1
Sugar isomerase-related protein YecE, UPF0759/DUF72 family	P26	1
Sugar isomerase-related protein YecE, UPF0759/DUF72 family	P28	1
Sugar isomerase-related protein YecE, UPF0759/DUF72 family	P43	1
Sugar isomerase-related protein YecE, UPF0759/DUF72 family	P48	1
Sugar isomerase-related protein YecE, UPF0759/DUF72 family	P50	2
Sugar isomerase-related protein YecE, UPF0759/DUF72 family	P53	1
Sugar isomerase-related protein YecE, UPF0759/DUF72 family	P56	2
Sugar isomerase-related protein YecE, UPF0759/DUF72 family	P58	2
Sugar isomerase-related protein YecE, UPF0759/DUF72 family	P59	2
Sugar isomerase-related protein YecE, UPF0759/DUF72 family	P61	1
Sugar isomerase-related protein YecE, UPF0759/DUF72 family	P63	1
Sugar isomerase-related protein YecE, UPF0759/DUF72 family	P67	1
Sugar isomerase-related protein YecE, UPF0759/DUF72 family	P69	1
Sugar isomerase-related protein YecE, UPF0759/DUF72 family	P70	3
Sugar isomerase-related protein YecE, UPF0759/DUF72 family	P72	1
Sugar isomerase-related protein YecE, UPF0759/DUF72 family	P79	1
Sugar isomerase-related protein YecE, UPF0759/DUF72 family	P8	1
Sugar isomerase-related protein YecE, UPF0759/DUF72 family	P83	3
Sugar isomerase-related protein YecE, UPF0759/DUF72 family	P87	1
Sugar isomerase-related protein YecE, UPF0759/DUF72 family	P88	1
Sugar isomerase-related protein YecE, UPF0759/DUF72 family	P9	1
Sugar isomerase-related protein YecE, UPF0759/DUF72 family	P94	1
Sugar isomerase-related protein YecE, UPF0759/DUF72 family	P95II	1
Sugar isomerase-related protein YecE, UPF0759/DUF72 family	P99	1
Sugar kinase of the NBD/HSP70 family, may contain an N-terminal HTH domain	C102	570
Sugar kinase of the NBD/HSP70 family, may contain an N-terminal HTH domain	C103	442
Sugar kinase of the NBD/HSP70 family, may contain an N-terminal HTH domain	C104	1022
Sugar kinase of the NBD/HSP70 family, may contain an N-terminal HTH domain	C105	694
Sugar kinase of the NBD/HSP70 family, may contain an N-terminal HTH domain	C107	688
Sugar kinase of the NBD/HSP70 family, may contain an N-terminal HTH domain	C111	714
Sugar kinase of the NBD/HSP70 family, may contain an N-terminal HTH domain	C114	882
Sugar kinase of the NBD/HSP70 family, may contain an N-terminal HTH domain	C116	398
Sugar kinase of the NBD/HSP70 family, may contain an N-terminal HTH domain	C118	796
Sugar kinase of the NBD/HSP70 family, may contain an N-terminal HTH domain	C119	372
Sugar kinase of the NBD/HSP70 family, may contain an N-terminal HTH domain	C123	750
Sugar kinase of the NBD/HSP70 family, may contain an N-terminal HTH domain	C124	1184
Sugar kinase of the NBD/HSP70 family, may contain an N-terminal HTH domain	C134	884
Sugar kinase of the NBD/HSP70 family, may contain an N-terminal HTH domain	C135	478
Sugar kinase of the NBD/HSP70 family, may contain an N-terminal HTH domain	C136	670
Sugar kinase of the NBD/HSP70 family, may contain an N-terminal HTH domain	C137	622
Sugar kinase of the NBD/HSP70 family, may contain an N-terminal HTH domain	C140	680
Sugar kinase of the NBD/HSP70 family, may contain an N-terminal HTH domain	C142	1108
Sugar kinase of the NBD/HSP70 family, may contain an N-terminal HTH domain	C146	902
Sugar kinase of the NBD/HSP70 family, may contain an N-terminal HTH domain	C147	904
Sugar kinase of the NBD/HSP70 family, may contain an N-terminal HTH domain	C148	514
Sugar kinase of the NBD/HSP70 family, may contain an N-terminal HTH domain	C152IIP	780
Sugar kinase of the NBD/HSP70 family, may contain an N-terminal HTH domain	C15	520
Sugar kinase of the NBD/HSP70 family, may contain an N-terminal HTH domain	C18	750
Sugar kinase of the NBD/HSP70 family, may contain an N-terminal HTH domain	C1	912
Sugar kinase of the NBD/HSP70 family, may contain an N-terminal HTH domain	C19	678
Sugar kinase of the NBD/HSP70 family, may contain an N-terminal HTH domain	C20	978
Sugar kinase of the NBD/HSP70 family, may contain an N-terminal HTH domain	C21	1382
Sugar kinase of the NBD/HSP70 family, may contain an N-terminal HTH domain	C23	784
Sugar kinase of the NBD/HSP70 family, may contain an N-terminal HTH domain	C24	760
Sugar kinase of the NBD/HSP70 family, may contain an N-terminal HTH domain	C26	660
Sugar kinase of the NBD/HSP70 family, may contain an N-terminal HTH domain	C28	1030
Sugar kinase of the NBD/HSP70 family, may contain an N-terminal HTH domain	C30	714
Sugar kinase of the NBD/HSP70 family, may contain an N-terminal HTH domain	C32	550
Sugar kinase of the NBD/HSP70 family, may contain an N-terminal HTH domain	C33	416
Sugar kinase of the NBD/HSP70 family, may contain an N-terminal HTH domain	C34old	858
Sugar kinase of the NBD/HSP70 family, may contain an N-terminal HTH domain	C35	950
Sugar kinase of the NBD/HSP70 family, may contain an N-terminal HTH domain	C40	1262
Sugar kinase of the NBD/HSP70 family, may contain an N-terminal HTH domain	C44	940
Sugar kinase of the NBD/HSP70 family, may contain an N-terminal HTH domain	C46	1074
Sugar kinase of the NBD/HSP70 family, may contain an N-terminal HTH domain	C47	824
Sugar kinase of the NBD/HSP70 family, may contain an N-terminal HTH domain	C48	634
Sugar kinase of the NBD/HSP70 family, may contain an N-terminal HTH domain	C49	452
Sugar kinase of the NBD/HSP70 family, may contain an N-terminal HTH domain	C51	554
Sugar kinase of the NBD/HSP70 family, may contain an N-terminal HTH domain	C54	1078
Sugar kinase of the NBD/HSP70 family, may contain an N-terminal HTH domain	C5	824
Sugar kinase of the NBD/HSP70 family, may contain an N-terminal HTH domain	C59	588
Sugar kinase of the NBD/HSP70 family, may contain an N-terminal HTH domain	C65	562
Sugar kinase of the NBD/HSP70 family, may contain an N-terminal HTH domain	C68	1058
Sugar kinase of the NBD/HSP70 family, may contain an N-terminal HTH domain	C69	656
Sugar kinase of the NBD/HSP70 family, may contain an N-terminal HTH domain	C70	984
Sugar kinase of the NBD/HSP70 family, may contain an N-terminal HTH domain	C7	1274
Sugar kinase of the NBD/HSP70 family, may contain an N-terminal HTH domain	C72	1350
Sugar kinase of the NBD/HSP70 family, may contain an N-terminal HTH domain	C74	580
Sugar kinase of the NBD/HSP70 family, may contain an N-terminal HTH domain	C75	488
Sugar kinase of the NBD/HSP70 family, may contain an N-terminal HTH domain	C76II	1138
Sugar kinase of the NBD/HSP70 family, may contain an N-terminal HTH domain	C80	590
Sugar kinase of the NBD/HSP70 family, may contain an N-terminal HTH domain	C82	608
Sugar kinase of the NBD/HSP70 family, may contain an N-terminal HTH domain	C85	560
Sugar kinase of the NBD/HSP70 family, may contain an N-terminal HTH domain	C86	826
Sugar kinase of the NBD/HSP70 family, may contain an N-terminal HTH domain	C87	734
Sugar kinase of the NBD/HSP70 family, may contain an N-terminal HTH domain	C88	518
Sugar kinase of the NBD/HSP70 family, may contain an N-terminal HTH domain	C89	1026
Sugar kinase of the NBD/HSP70 family, may contain an N-terminal HTH domain	C90	808
Sugar kinase of the NBD/HSP70 family, may contain an N-terminal HTH domain	C95	1196
Sugar kinase of the NBD/HSP70 family, may contain an N-terminal HTH domain	C96	1128
Sugar kinase of the NBD/HSP70 family, may contain an N-terminal HTH domain	C98	302
Sugar kinase of the NBD/HSP70 family, may contain an N-terminal HTH domain	C9	984
Sugar kinase of the NBD/HSP70 family, may contain an N-terminal HTH domain	P100	396
Sugar kinase of the NBD/HSP70 family, may contain an N-terminal HTH domain	P103	802
Sugar kinase of the NBD/HSP70 family, may contain an N-terminal HTH domain	P104IIP	1434
Sugar kinase of the NBD/HSP70 family, may contain an N-terminal HTH domain	P105	672
Sugar kinase of the NBD/HSP70 family, may contain an N-terminal HTH domain	P107	1544
Sugar kinase of the NBD/HSP70 family, may contain an N-terminal HTH domain	P10old	1028
Sugar kinase of the NBD/HSP70 family, may contain an N-terminal HTH domain	P114	692
Sugar kinase of the NBD/HSP70 family, may contain an N-terminal HTH domain	P115	606
Sugar kinase of the NBD/HSP70 family, may contain an N-terminal HTH domain	P116	654
Sugar kinase of the NBD/HSP70 family, may contain an N-terminal HTH domain	P118	580
Sugar kinase of the NBD/HSP70 family, may contain an N-terminal HTH domain	P119	734
Sugar kinase of the NBD/HSP70 family, may contain an N-terminal HTH domain	P11old	618
Sugar kinase of the NBD/HSP70 family, may contain an N-terminal HTH domain	P120	452
Sugar kinase of the NBD/HSP70 family, may contain an N-terminal HTH domain	P12	726
Sugar kinase of the NBD/HSP70 family, may contain an N-terminal HTH domain	P14	818
Sugar kinase of the NBD/HSP70 family, may contain an N-terminal HTH domain	P15	518
Sugar kinase of the NBD/HSP70 family, may contain an N-terminal HTH domain	P16	904
Sugar kinase of the NBD/HSP70 family, may contain an N-terminal HTH domain	P17	612
Sugar kinase of the NBD/HSP70 family, may contain an N-terminal HTH domain	P18	642
Sugar kinase of the NBD/HSP70 family, may contain an N-terminal HTH domain	P19	674
Sugar kinase of the NBD/HSP70 family, may contain an N-terminal HTH domain	P20	866
Sugar kinase of the NBD/HSP70 family, may contain an N-terminal HTH domain	P24	654
Sugar kinase of the NBD/HSP70 family, may contain an N-terminal HTH domain	P26	490
Sugar kinase of the NBD/HSP70 family, may contain an N-terminal HTH domain	P28	672
Sugar kinase of the NBD/HSP70 family, may contain an N-terminal HTH domain	P31	394
Sugar kinase of the NBD/HSP70 family, may contain an N-terminal HTH domain	P34	626
Sugar kinase of the NBD/HSP70 family, may contain an N-terminal HTH domain	P37	510
Sugar kinase of the NBD/HSP70 family, may contain an N-terminal HTH domain	P38	564
Sugar kinase of the NBD/HSP70 family, may contain an N-terminal HTH domain	P42	760
Sugar kinase of the NBD/HSP70 family, may contain an N-terminal HTH domain	P43	606
Sugar kinase of the NBD/HSP70 family, may contain an N-terminal HTH domain	P45	810
Sugar kinase of the NBD/HSP70 family, may contain an N-terminal HTH domain	P4	582
Sugar kinase of the NBD/HSP70 family, may contain an N-terminal HTH domain	P46	478
Sugar kinase of the NBD/HSP70 family, may contain an N-terminal HTH domain	P47	666
Sugar kinase of the NBD/HSP70 family, may contain an N-terminal HTH domain	P48	684
Sugar kinase of the NBD/HSP70 family, may contain an N-terminal HTH domain	P50	668
Sugar kinase of the NBD/HSP70 family, may contain an N-terminal HTH domain	P51	550
Sugar kinase of the NBD/HSP70 family, may contain an N-terminal HTH domain	P52	796
Sugar kinase of the NBD/HSP70 family, may contain an N-terminal HTH domain	P53	620
Sugar kinase of the NBD/HSP70 family, may contain an N-terminal HTH domain	P56	646
Sugar kinase of the NBD/HSP70 family, may contain an N-terminal HTH domain	P5	672
Sugar kinase of the NBD/HSP70 family, may contain an N-terminal HTH domain	P57	1006
Sugar kinase of the NBD/HSP70 family, may contain an N-terminal HTH domain	P58	710
Sugar kinase of the NBD/HSP70 family, may contain an N-terminal HTH domain	P59	562
Sugar kinase of the NBD/HSP70 family, may contain an N-terminal HTH domain	P60	910
Sugar kinase of the NBD/HSP70 family, may contain an N-terminal HTH domain	P61	608
Sugar kinase of the NBD/HSP70 family, may contain an N-terminal HTH domain	P62P	570
Sugar kinase of the NBD/HSP70 family, may contain an N-terminal HTH domain	P63	550
Sugar kinase of the NBD/HSP70 family, may contain an N-terminal HTH domain	P66	654
Sugar kinase of the NBD/HSP70 family, may contain an N-terminal HTH domain	P67	698
Sugar kinase of the NBD/HSP70 family, may contain an N-terminal HTH domain	P68	812
Sugar kinase of the NBD/HSP70 family, may contain an N-terminal HTH domain	P69	1048
Sugar kinase of the NBD/HSP70 family, may contain an N-terminal HTH domain	P70	674
Sugar kinase of the NBD/HSP70 family, may contain an N-terminal HTH domain	P71	610
Sugar kinase of the NBD/HSP70 family, may contain an N-terminal HTH domain	P72	556
Sugar kinase of the NBD/HSP70 family, may contain an N-terminal HTH domain	P73	484
Sugar kinase of the NBD/HSP70 family, may contain an N-terminal HTH domain	P74	594
Sugar kinase of the NBD/HSP70 family, may contain an N-terminal HTH domain	P77	754
Sugar kinase of the NBD/HSP70 family, may contain an N-terminal HTH domain	P79	632
Sugar kinase of the NBD/HSP70 family, may contain an N-terminal HTH domain	P83	506
Sugar kinase of the NBD/HSP70 family, may contain an N-terminal HTH domain	P8	492
Sugar kinase of the NBD/HSP70 family, may contain an N-terminal HTH domain	P85	498
Sugar kinase of the NBD/HSP70 family, may contain an N-terminal HTH domain	P87	824
Sugar kinase of the NBD/HSP70 family, may contain an N-terminal HTH domain	P88	648
Sugar kinase of the NBD/HSP70 family, may contain an N-terminal HTH domain	P9	390
Sugar kinase of the NBD/HSP70 family, may contain an N-terminal HTH domain	P94	574
Sugar kinase of the NBD/HSP70 family, may contain an N-terminal HTH domain	P95II	386
Sugar kinase of the NBD/HSP70 family, may contain an N-terminal HTH domain	P99	706
Sugar lactone lactonase YvrE	C102	30
Sugar lactone lactonase YvrE	C103	26
Sugar lactone lactonase YvrE	C104	69
Sugar lactone lactonase YvrE	C105	32
Sugar lactone lactonase YvrE	C107	29
Sugar lactone lactonase YvrE	C111	31
Sugar lactone lactonase YvrE	C114	47
Sugar lactone lactonase YvrE	C116	21
Sugar lactone lactonase YvrE	C118	35
Sugar lactone lactonase YvrE	C119	20
Sugar lactone lactonase YvrE	C123	47
Sugar lactone lactonase YvrE	C124	50
Sugar lactone lactonase YvrE	C134	39
Sugar lactone lactonase YvrE	C135	27
Sugar lactone lactonase YvrE	C136	44
Sugar lactone lactonase YvrE	C137	16
Sugar lactone lactonase YvrE	C140	35
Sugar lactone lactonase YvrE	C142	64
Sugar lactone lactonase YvrE	C146	34
Sugar lactone lactonase YvrE	C1	47
Sugar lactone lactonase YvrE	C147	57
Sugar lactone lactonase YvrE	C148	24
Sugar lactone lactonase YvrE	C152IIP	41
Sugar lactone lactonase YvrE	C15	32
Sugar lactone lactonase YvrE	C18	41
Sugar lactone lactonase YvrE	C19	39
Sugar lactone lactonase YvrE	C20	51
Sugar lactone lactonase YvrE	C21	85
Sugar lactone lactonase YvrE	C23	46
Sugar lactone lactonase YvrE	C24	37
Sugar lactone lactonase YvrE	C26	41
Sugar lactone lactonase YvrE	C28	54
Sugar lactone lactonase YvrE	C30	39
Sugar lactone lactonase YvrE	C32	29
Sugar lactone lactonase YvrE	C33	19
Sugar lactone lactonase YvrE	C34old	51
Sugar lactone lactonase YvrE	C35	54
Sugar lactone lactonase YvrE	C40	66
Sugar lactone lactonase YvrE	C44	52
Sugar lactone lactonase YvrE	C46	46
Sugar lactone lactonase YvrE	C47	60
Sugar lactone lactonase YvrE	C48	37
Sugar lactone lactonase YvrE	C49	28
Sugar lactone lactonase YvrE	C51	26
Sugar lactone lactonase YvrE	C5	39
Sugar lactone lactonase YvrE	C54	54
Sugar lactone lactonase YvrE	C59	35
Sugar lactone lactonase YvrE	C65	29
Sugar lactone lactonase YvrE	C68	55
Sugar lactone lactonase YvrE	C69	35
Sugar lactone lactonase YvrE	C70	57
Sugar lactone lactonase YvrE	C72	74
Sugar lactone lactonase YvrE	C74	30
Sugar lactone lactonase YvrE	C75	17
Sugar lactone lactonase YvrE	C76II	55
Sugar lactone lactonase YvrE	C7	89
Sugar lactone lactonase YvrE	C80	27
Sugar lactone lactonase YvrE	C82	19
Sugar lactone lactonase YvrE	C85	33
Sugar lactone lactonase YvrE	C86	49
Sugar lactone lactonase YvrE	C87	32
Sugar lactone lactonase YvrE	C88	35
Sugar lactone lactonase YvrE	C89	74
Sugar lactone lactonase YvrE	C90	33
Sugar lactone lactonase YvrE	C9	46
Sugar lactone lactonase YvrE	C95	67
Sugar lactone lactonase YvrE	C96	55
Sugar lactone lactonase YvrE	C98	15
Sugar lactone lactonase YvrE	P100	27
Sugar lactone lactonase YvrE	P103	43
Sugar lactone lactonase YvrE	P104IIP	79
Sugar lactone lactonase YvrE	P105	43
Sugar lactone lactonase YvrE	P107	96
Sugar lactone lactonase YvrE	P10old	60
Sugar lactone lactonase YvrE	P114	50
Sugar lactone lactonase YvrE	P115	40
Sugar lactone lactonase YvrE	P116	29
Sugar lactone lactonase YvrE	P118	24
Sugar lactone lactonase YvrE	P119	40
Sugar lactone lactonase YvrE	P11old	41
Sugar lactone lactonase YvrE	P120	22
Sugar lactone lactonase YvrE	P12	39
Sugar lactone lactonase YvrE	P14	46
Sugar lactone lactonase YvrE	P15	30
Sugar lactone lactonase YvrE	P16	38
Sugar lactone lactonase YvrE	P17	25
Sugar lactone lactonase YvrE	P18	23
Sugar lactone lactonase YvrE	P19	38
Sugar lactone lactonase YvrE	P20	55
Sugar lactone lactonase YvrE	P24	33
Sugar lactone lactonase YvrE	P26	24
Sugar lactone lactonase YvrE	P28	30
Sugar lactone lactonase YvrE	P31	19
Sugar lactone lactonase YvrE	P34	30
Sugar lactone lactonase YvrE	P37	38
Sugar lactone lactonase YvrE	P38	30
Sugar lactone lactonase YvrE	P42	22
Sugar lactone lactonase YvrE	P4	29
Sugar lactone lactonase YvrE	P43	23
Sugar lactone lactonase YvrE	P45	46
Sugar lactone lactonase YvrE	P46	26
Sugar lactone lactonase YvrE	P47	32
Sugar lactone lactonase YvrE	P48	33
Sugar lactone lactonase YvrE	P50	40
Sugar lactone lactonase YvrE	P51	31
Sugar lactone lactonase YvrE	P52	40
Sugar lactone lactonase YvrE	P5	27
Sugar lactone lactonase YvrE	P53	28
Sugar lactone lactonase YvrE	P56	28
Sugar lactone lactonase YvrE	P57	46
Sugar lactone lactonase YvrE	P58	41
Sugar lactone lactonase YvrE	P59	33
Sugar lactone lactonase YvrE	P60	58
Sugar lactone lactonase YvrE	P61	35
Sugar lactone lactonase YvrE	P62P	39
Sugar lactone lactonase YvrE	P63	25
Sugar lactone lactonase YvrE	P66	28
Sugar lactone lactonase YvrE	P67	50
Sugar lactone lactonase YvrE	P68	48
Sugar lactone lactonase YvrE	P69	52
Sugar lactone lactonase YvrE	P70	40
Sugar lactone lactonase YvrE	P71	33
Sugar lactone lactonase YvrE	P72	31
Sugar lactone lactonase YvrE	P73	26
Sugar lactone lactonase YvrE	P74	30
Sugar lactone lactonase YvrE	P77	41
Sugar lactone lactonase YvrE	P79	24
Sugar lactone lactonase YvrE	P8	25
Sugar lactone lactonase YvrE	P83	26
Sugar lactone lactonase YvrE	P85	25
Sugar lactone lactonase YvrE	P87	32
Sugar lactone lactonase YvrE	P88	41
Sugar lactone lactonase YvrE	P9	26
Sugar lactone lactonase YvrE	P94	26
Sugar lactone lactonase YvrE	P95II	33
Sugar lactone lactonase YvrE	P99	41
Sugar or nucleoside kinase, ribokinase family	C102	454
Sugar or nucleoside kinase, ribokinase family	C103	397
Sugar or nucleoside kinase, ribokinase family	C104	904
Sugar or nucleoside kinase, ribokinase family	C105	530
Sugar or nucleoside kinase, ribokinase family	C107	586
Sugar or nucleoside kinase, ribokinase family	C111	657
Sugar or nucleoside kinase, ribokinase family	C114	812
Sugar or nucleoside kinase, ribokinase family	C116	325
Sugar or nucleoside kinase, ribokinase family	C118	678
Sugar or nucleoside kinase, ribokinase family	C119	321
Sugar or nucleoside kinase, ribokinase family	C123	682
Sugar or nucleoside kinase, ribokinase family	C124	1005
Sugar or nucleoside kinase, ribokinase family	C134	776
Sugar or nucleoside kinase, ribokinase family	C135	410
Sugar or nucleoside kinase, ribokinase family	C136	566
Sugar or nucleoside kinase, ribokinase family	C137	481
Sugar or nucleoside kinase, ribokinase family	C140	620
Sugar or nucleoside kinase, ribokinase family	C142	937
Sugar or nucleoside kinase, ribokinase family	C146	764
Sugar or nucleoside kinase, ribokinase family	C147	806
Sugar or nucleoside kinase, ribokinase family	C148	483
Sugar or nucleoside kinase, ribokinase family	C152IIP	642
Sugar or nucleoside kinase, ribokinase family	C15	410
Sugar or nucleoside kinase, ribokinase family	C1	798
Sugar or nucleoside kinase, ribokinase family	C18	732
Sugar or nucleoside kinase, ribokinase family	C19	580
Sugar or nucleoside kinase, ribokinase family	C20	800
Sugar or nucleoside kinase, ribokinase family	C21	1138
Sugar or nucleoside kinase, ribokinase family	C23	628
Sugar or nucleoside kinase, ribokinase family	C24	656
Sugar or nucleoside kinase, ribokinase family	C26	567
Sugar or nucleoside kinase, ribokinase family	C28	886
Sugar or nucleoside kinase, ribokinase family	C30	594
Sugar or nucleoside kinase, ribokinase family	C32	451
Sugar or nucleoside kinase, ribokinase family	C33	292
Sugar or nucleoside kinase, ribokinase family	C34old	747
Sugar or nucleoside kinase, ribokinase family	C35	876
Sugar or nucleoside kinase, ribokinase family	C40	1064
Sugar or nucleoside kinase, ribokinase family	C44	830
Sugar or nucleoside kinase, ribokinase family	C46	928
Sugar or nucleoside kinase, ribokinase family	C47	656
Sugar or nucleoside kinase, ribokinase family	C48	559
Sugar or nucleoside kinase, ribokinase family	C49	375
Sugar or nucleoside kinase, ribokinase family	C51	506
Sugar or nucleoside kinase, ribokinase family	C54	877
Sugar or nucleoside kinase, ribokinase family	C5	701
Sugar or nucleoside kinase, ribokinase family	C59	473
Sugar or nucleoside kinase, ribokinase family	C65	501
Sugar or nucleoside kinase, ribokinase family	C68	966
Sugar or nucleoside kinase, ribokinase family	C69	519
Sugar or nucleoside kinase, ribokinase family	C70	832
Sugar or nucleoside kinase, ribokinase family	C7	1082
Sugar or nucleoside kinase, ribokinase family	C72	1127
Sugar or nucleoside kinase, ribokinase family	C74	517
Sugar or nucleoside kinase, ribokinase family	C75	380
Sugar or nucleoside kinase, ribokinase family	C76II	1008
Sugar or nucleoside kinase, ribokinase family	C80	491
Sugar or nucleoside kinase, ribokinase family	C82	493
Sugar or nucleoside kinase, ribokinase family	C85	510
Sugar or nucleoside kinase, ribokinase family	C86	708
Sugar or nucleoside kinase, ribokinase family	C87	601
Sugar or nucleoside kinase, ribokinase family	C88	483
Sugar or nucleoside kinase, ribokinase family	C89	832
Sugar or nucleoside kinase, ribokinase family	C90	744
Sugar or nucleoside kinase, ribokinase family	C95	1049
Sugar or nucleoside kinase, ribokinase family	C96	985
Sugar or nucleoside kinase, ribokinase family	C98	245
Sugar or nucleoside kinase, ribokinase family	C9	875
Sugar or nucleoside kinase, ribokinase family	P100	321
Sugar or nucleoside kinase, ribokinase family	P103	577
Sugar or nucleoside kinase, ribokinase family	P104IIP	1215
Sugar or nucleoside kinase, ribokinase family	P105	564
Sugar or nucleoside kinase, ribokinase family	P107	1321
Sugar or nucleoside kinase, ribokinase family	P10old	882
Sugar or nucleoside kinase, ribokinase family	P114	605
Sugar or nucleoside kinase, ribokinase family	P115	594
Sugar or nucleoside kinase, ribokinase family	P116	540
Sugar or nucleoside kinase, ribokinase family	P118	465
Sugar or nucleoside kinase, ribokinase family	P119	617
Sugar or nucleoside kinase, ribokinase family	P11old	541
Sugar or nucleoside kinase, ribokinase family	P120	376
Sugar or nucleoside kinase, ribokinase family	P12	528
Sugar or nucleoside kinase, ribokinase family	P14	707
Sugar or nucleoside kinase, ribokinase family	P15	437
Sugar or nucleoside kinase, ribokinase family	P16	772
Sugar or nucleoside kinase, ribokinase family	P17	452
Sugar or nucleoside kinase, ribokinase family	P18	518
Sugar or nucleoside kinase, ribokinase family	P19	485
Sugar or nucleoside kinase, ribokinase family	P20	748
Sugar or nucleoside kinase, ribokinase family	P24	492
Sugar or nucleoside kinase, ribokinase family	P26	346
Sugar or nucleoside kinase, ribokinase family	P28	580
Sugar or nucleoside kinase, ribokinase family	P31	277
Sugar or nucleoside kinase, ribokinase family	P34	544
Sugar or nucleoside kinase, ribokinase family	P37	433
Sugar or nucleoside kinase, ribokinase family	P38	441
Sugar or nucleoside kinase, ribokinase family	P42	638
Sugar or nucleoside kinase, ribokinase family	P43	473
Sugar or nucleoside kinase, ribokinase family	P4	497
Sugar or nucleoside kinase, ribokinase family	P45	757
Sugar or nucleoside kinase, ribokinase family	P46	408
Sugar or nucleoside kinase, ribokinase family	P47	558
Sugar or nucleoside kinase, ribokinase family	P48	534
Sugar or nucleoside kinase, ribokinase family	P50	512
Sugar or nucleoside kinase, ribokinase family	P51	484
Sugar or nucleoside kinase, ribokinase family	P52	633
Sugar or nucleoside kinase, ribokinase family	P53	464
Sugar or nucleoside kinase, ribokinase family	P5	583
Sugar or nucleoside kinase, ribokinase family	P56	547
Sugar or nucleoside kinase, ribokinase family	P57	787
Sugar or nucleoside kinase, ribokinase family	P58	574
Sugar or nucleoside kinase, ribokinase family	P59	430
Sugar or nucleoside kinase, ribokinase family	P60	738
Sugar or nucleoside kinase, ribokinase family	P61	521
Sugar or nucleoside kinase, ribokinase family	P62P	475
Sugar or nucleoside kinase, ribokinase family	P63	457
Sugar or nucleoside kinase, ribokinase family	P66	568
Sugar or nucleoside kinase, ribokinase family	P67	588
Sugar or nucleoside kinase, ribokinase family	P68	708
Sugar or nucleoside kinase, ribokinase family	P69	893
Sugar or nucleoside kinase, ribokinase family	P70	488
Sugar or nucleoside kinase, ribokinase family	P71	515
Sugar or nucleoside kinase, ribokinase family	P72	455
Sugar or nucleoside kinase, ribokinase family	P73	452
Sugar or nucleoside kinase, ribokinase family	P74	482
Sugar or nucleoside kinase, ribokinase family	P77	683
Sugar or nucleoside kinase, ribokinase family	P79	528
Sugar or nucleoside kinase, ribokinase family	P83	362
Sugar or nucleoside kinase, ribokinase family	P8	415
Sugar or nucleoside kinase, ribokinase family	P85	478
Sugar or nucleoside kinase, ribokinase family	P87	669
Sugar or nucleoside kinase, ribokinase family	P88	567
Sugar or nucleoside kinase, ribokinase family	P9	327
Sugar or nucleoside kinase, ribokinase family	P94	474
Sugar or nucleoside kinase, ribokinase family	P95II	319
Sugar or nucleoside kinase, ribokinase family	P99	574
Sugar (pentulose or hexulose) kinase	C102	185
Sugar (pentulose or hexulose) kinase	C103	81
Sugar (pentulose or hexulose) kinase	C104	228
Sugar (pentulose or hexulose) kinase	C105	143
Sugar (pentulose or hexulose) kinase	C107	156
Sugar (pentulose or hexulose) kinase	C111	165
Sugar (pentulose or hexulose) kinase	C114	263
Sugar (pentulose or hexulose) kinase	C116	91
Sugar (pentulose or hexulose) kinase	C118	206
Sugar (pentulose or hexulose) kinase	C119	65
Sugar (pentulose or hexulose) kinase	C123	166
Sugar (pentulose or hexulose) kinase	C124	320
Sugar (pentulose or hexulose) kinase	C1	251
Sugar (pentulose or hexulose) kinase	C134	229
Sugar (pentulose or hexulose) kinase	C135	102
Sugar (pentulose or hexulose) kinase	C136	147
Sugar (pentulose or hexulose) kinase	C137	152
Sugar (pentulose or hexulose) kinase	C140	158
Sugar (pentulose or hexulose) kinase	C142	298
Sugar (pentulose or hexulose) kinase	C146	244
Sugar (pentulose or hexulose) kinase	C147	187
Sugar (pentulose or hexulose) kinase	C148	105
Sugar (pentulose or hexulose) kinase	C15	110
Sugar (pentulose or hexulose) kinase	C152IIP	169
Sugar (pentulose or hexulose) kinase	C18	191
Sugar (pentulose or hexulose) kinase	C19	153
Sugar (pentulose or hexulose) kinase	C20	243
Sugar (pentulose or hexulose) kinase	C21	343
Sugar (pentulose or hexulose) kinase	C23	178
Sugar (pentulose or hexulose) kinase	C24	163
Sugar (pentulose or hexulose) kinase	C26	147
Sugar (pentulose or hexulose) kinase	C28	290
Sugar (pentulose or hexulose) kinase	C30	145
Sugar (pentulose or hexulose) kinase	C32	107
Sugar (pentulose or hexulose) kinase	C33	100
Sugar (pentulose or hexulose) kinase	C34old	229
Sugar (pentulose or hexulose) kinase	C35	231
Sugar (pentulose or hexulose) kinase	C40	359
Sugar (pentulose or hexulose) kinase	C44	240
Sugar (pentulose or hexulose) kinase	C46	319
Sugar (pentulose or hexulose) kinase	C47	181
Sugar (pentulose or hexulose) kinase	C48	134
Sugar (pentulose or hexulose) kinase	C49	86
Sugar (pentulose or hexulose) kinase	C51	132
Sugar (pentulose or hexulose) kinase	C5	197
Sugar (pentulose or hexulose) kinase	C54	300
Sugar (pentulose or hexulose) kinase	C59	129
Sugar (pentulose or hexulose) kinase	C65	120
Sugar (pentulose or hexulose) kinase	C68	273
Sugar (pentulose or hexulose) kinase	C69	132
Sugar (pentulose or hexulose) kinase	C70	224
Sugar (pentulose or hexulose) kinase	C72	386
Sugar (pentulose or hexulose) kinase	C7	362
Sugar (pentulose or hexulose) kinase	C74	142
Sugar (pentulose or hexulose) kinase	C75	80
Sugar (pentulose or hexulose) kinase	C76II	323
Sugar (pentulose or hexulose) kinase	C80	123
Sugar (pentulose or hexulose) kinase	C82	137
Sugar (pentulose or hexulose) kinase	C85	144
Sugar (pentulose or hexulose) kinase	C86	194
Sugar (pentulose or hexulose) kinase	C87	176
Sugar (pentulose or hexulose) kinase	C88	131
Sugar (pentulose or hexulose) kinase	C89	228
Sugar (pentulose or hexulose) kinase	C90	198
Sugar (pentulose or hexulose) kinase	C9	300
Sugar (pentulose or hexulose) kinase	C95	321
Sugar (pentulose or hexulose) kinase	C96	238
Sugar (pentulose or hexulose) kinase	C98	62
Sugar (pentulose or hexulose) kinase	P100	95
Sugar (pentulose or hexulose) kinase	P103	185
Sugar (pentulose or hexulose) kinase	P104IIP	348
Sugar (pentulose or hexulose) kinase	P105	157
Sugar (pentulose or hexulose) kinase	P107	418
Sugar (pentulose or hexulose) kinase	P10old	311
Sugar (pentulose or hexulose) kinase	P114	164
Sugar (pentulose or hexulose) kinase	P115	143
Sugar (pentulose or hexulose) kinase	P116	139
Sugar (pentulose or hexulose) kinase	P118	133
Sugar (pentulose or hexulose) kinase	P119	157
Sugar (pentulose or hexulose) kinase	P11old	170
Sugar (pentulose or hexulose) kinase	P120	95
Sugar (pentulose or hexulose) kinase	P12	160
Sugar (pentulose or hexulose) kinase	P14	213
Sugar (pentulose or hexulose) kinase	P15	115
Sugar (pentulose or hexulose) kinase	P16	249
Sugar (pentulose or hexulose) kinase	P17	132
Sugar (pentulose or hexulose) kinase	P18	143
Sugar (pentulose or hexulose) kinase	P19	129
Sugar (pentulose or hexulose) kinase	P20	216
Sugar (pentulose or hexulose) kinase	P24	153
Sugar (pentulose or hexulose) kinase	P26	107
Sugar (pentulose or hexulose) kinase	P28	158
Sugar (pentulose or hexulose) kinase	P31	62
Sugar (pentulose or hexulose) kinase	P34	148
Sugar (pentulose or hexulose) kinase	P37	83
Sugar (pentulose or hexulose) kinase	P38	114
Sugar (pentulose or hexulose) kinase	P4	131
Sugar (pentulose or hexulose) kinase	P42	185
Sugar (pentulose or hexulose) kinase	P43	130
Sugar (pentulose or hexulose) kinase	P45	190
Sugar (pentulose or hexulose) kinase	P46	105
Sugar (pentulose or hexulose) kinase	P47	167
Sugar (pentulose or hexulose) kinase	P48	156
Sugar (pentulose or hexulose) kinase	P50	147
Sugar (pentulose or hexulose) kinase	P51	122
Sugar (pentulose or hexulose) kinase	P5	159
Sugar (pentulose or hexulose) kinase	P52	188
Sugar (pentulose or hexulose) kinase	P53	165
Sugar (pentulose or hexulose) kinase	P56	145
Sugar (pentulose or hexulose) kinase	P57	219
Sugar (pentulose or hexulose) kinase	P58	156
Sugar (pentulose or hexulose) kinase	P59	136
Sugar (pentulose or hexulose) kinase	P60	206
Sugar (pentulose or hexulose) kinase	P61	145
Sugar (pentulose or hexulose) kinase	P62P	124
Sugar (pentulose or hexulose) kinase	P63	125
Sugar (pentulose or hexulose) kinase	P66	128
Sugar (pentulose or hexulose) kinase	P67	204
Sugar (pentulose or hexulose) kinase	P68	181
Sugar (pentulose or hexulose) kinase	P69	247
Sugar (pentulose or hexulose) kinase	P70	137
Sugar (pentulose or hexulose) kinase	P71	135
Sugar (pentulose or hexulose) kinase	P72	125
Sugar (pentulose or hexulose) kinase	P73	112
Sugar (pentulose or hexulose) kinase	P74	109
Sugar (pentulose or hexulose) kinase	P77	170
Sugar (pentulose or hexulose) kinase	P79	103
Sugar (pentulose or hexulose) kinase	P83	110
Sugar (pentulose or hexulose) kinase	P85	113
Sugar (pentulose or hexulose) kinase	P87	185
Sugar (pentulose or hexulose) kinase	P88	137
Sugar (pentulose or hexulose) kinase	P8	96
Sugar (pentulose or hexulose) kinase	P94	123
Sugar (pentulose or hexulose) kinase	P95II	89
Sugar (pentulose or hexulose) kinase	P9	80
Sugar (pentulose or hexulose) kinase	P99	159
Sugar phosphate isomerase/epimerase	C102	273
Sugar phosphate isomerase/epimerase	C103	142
Sugar phosphate isomerase/epimerase	C104	402
Sugar phosphate isomerase/epimerase	C105	294
Sugar phosphate isomerase/epimerase	C107	246
Sugar phosphate isomerase/epimerase	C111	346
Sugar phosphate isomerase/epimerase	C114	453
Sugar phosphate isomerase/epimerase	C116	138
Sugar phosphate isomerase/epimerase	C118	314
Sugar phosphate isomerase/epimerase	C119	179
Sugar phosphate isomerase/epimerase	C123	303
Sugar phosphate isomerase/epimerase	C124	507
Sugar phosphate isomerase/epimerase	C134	431
Sugar phosphate isomerase/epimerase	C135	149
Sugar phosphate isomerase/epimerase	C136	265
Sugar phosphate isomerase/epimerase	C137	264
Sugar phosphate isomerase/epimerase	C140	301
Sugar phosphate isomerase/epimerase	C142	501
Sugar phosphate isomerase/epimerase	C1	455
Sugar phosphate isomerase/epimerase	C146	389
Sugar phosphate isomerase/epimerase	C147	408
Sugar phosphate isomerase/epimerase	C148	171
Sugar phosphate isomerase/epimerase	C15	177
Sugar phosphate isomerase/epimerase	C152IIP	301
Sugar phosphate isomerase/epimerase	C18	357
Sugar phosphate isomerase/epimerase	C19	230
Sugar phosphate isomerase/epimerase	C20	360
Sugar phosphate isomerase/epimerase	C21	735
Sugar phosphate isomerase/epimerase	C23	395
Sugar phosphate isomerase/epimerase	C24	290
Sugar phosphate isomerase/epimerase	C26	242
Sugar phosphate isomerase/epimerase	C28	570
Sugar phosphate isomerase/epimerase	C30	204
Sugar phosphate isomerase/epimerase	C32	162
Sugar phosphate isomerase/epimerase	C33	133
Sugar phosphate isomerase/epimerase	C34old	406
Sugar phosphate isomerase/epimerase	C35	440
Sugar phosphate isomerase/epimerase	C40	660
Sugar phosphate isomerase/epimerase	C44	443
Sugar phosphate isomerase/epimerase	C46	401
Sugar phosphate isomerase/epimerase	C47	425
Sugar phosphate isomerase/epimerase	C48	227
Sugar phosphate isomerase/epimerase	C49	183
Sugar phosphate isomerase/epimerase	C51	215
Sugar phosphate isomerase/epimerase	C5	373
Sugar phosphate isomerase/epimerase	C54	641
Sugar phosphate isomerase/epimerase	C59	251
Sugar phosphate isomerase/epimerase	C65	189
Sugar phosphate isomerase/epimerase	C68	490
Sugar phosphate isomerase/epimerase	C69	205
Sugar phosphate isomerase/epimerase	C70	509
Sugar phosphate isomerase/epimerase	C72	684
Sugar phosphate isomerase/epimerase	C74	283
Sugar phosphate isomerase/epimerase	C75	143
Sugar phosphate isomerase/epimerase	C7	670
Sugar phosphate isomerase/epimerase	C76II	622
Sugar phosphate isomerase/epimerase	C80	227
Sugar phosphate isomerase/epimerase	C82	209
Sugar phosphate isomerase/epimerase	C85	216
Sugar phosphate isomerase/epimerase	C86	312
Sugar phosphate isomerase/epimerase	C87	284
Sugar phosphate isomerase/epimerase	C88	235
Sugar phosphate isomerase/epimerase	C89	514
Sugar phosphate isomerase/epimerase	C90	385
Sugar phosphate isomerase/epimerase	C9	500
Sugar phosphate isomerase/epimerase	C95	638
Sugar phosphate isomerase/epimerase	C96	578
Sugar phosphate isomerase/epimerase	C98	95
Sugar phosphate isomerase/epimerase	P100	140
Sugar phosphate isomerase/epimerase	P103	361
Sugar phosphate isomerase/epimerase	P104IIP	801
Sugar phosphate isomerase/epimerase	P105	262
Sugar phosphate isomerase/epimerase	P107	917
Sugar phosphate isomerase/epimerase	P10old	585
Sugar phosphate isomerase/epimerase	P114	347
Sugar phosphate isomerase/epimerase	P115	251
Sugar phosphate isomerase/epimerase	P116	218
Sugar phosphate isomerase/epimerase	P118	246
Sugar phosphate isomerase/epimerase	P119	316
Sugar phosphate isomerase/epimerase	P11old	311
Sugar phosphate isomerase/epimerase	P120	128
Sugar phosphate isomerase/epimerase	P12	229
Sugar phosphate isomerase/epimerase	P14	353
Sugar phosphate isomerase/epimerase	P15	183
Sugar phosphate isomerase/epimerase	P16	422
Sugar phosphate isomerase/epimerase	P17	174
Sugar phosphate isomerase/epimerase	P18	222
Sugar phosphate isomerase/epimerase	P19	243
Sugar phosphate isomerase/epimerase	P20	392
Sugar phosphate isomerase/epimerase	P24	248
Sugar phosphate isomerase/epimerase	P26	169
Sugar phosphate isomerase/epimerase	P28	260
Sugar phosphate isomerase/epimerase	P31	98
Sugar phosphate isomerase/epimerase	P34	252
Sugar phosphate isomerase/epimerase	P37	148
Sugar phosphate isomerase/epimerase	P38	251
Sugar phosphate isomerase/epimerase	P4	211
Sugar phosphate isomerase/epimerase	P42	334
Sugar phosphate isomerase/epimerase	P43	189
Sugar phosphate isomerase/epimerase	P45	402
Sugar phosphate isomerase/epimerase	P46	151
Sugar phosphate isomerase/epimerase	P47	335
Sugar phosphate isomerase/epimerase	P48	287
Sugar phosphate isomerase/epimerase	P50	289
Sugar phosphate isomerase/epimerase	P51	215
Sugar phosphate isomerase/epimerase	P52	335
Sugar phosphate isomerase/epimerase	P5	243
Sugar phosphate isomerase/epimerase	P53	261
Sugar phosphate isomerase/epimerase	P56	288
Sugar phosphate isomerase/epimerase	P57	375
Sugar phosphate isomerase/epimerase	P58	306
Sugar phosphate isomerase/epimerase	P59	190
Sugar phosphate isomerase/epimerase	P60	396
Sugar phosphate isomerase/epimerase	P61	192
Sugar phosphate isomerase/epimerase	P62P	199
Sugar phosphate isomerase/epimerase	P63	169
Sugar phosphate isomerase/epimerase	P66	288
Sugar phosphate isomerase/epimerase	P67	388
Sugar phosphate isomerase/epimerase	P68	326
Sugar phosphate isomerase/epimerase	P69	528
Sugar phosphate isomerase/epimerase	P70	276
Sugar phosphate isomerase/epimerase	P71	206
Sugar phosphate isomerase/epimerase	P72	199
Sugar phosphate isomerase/epimerase	P73	182
Sugar phosphate isomerase/epimerase	P74	174
Sugar phosphate isomerase/epimerase	P77	381
Sugar phosphate isomerase/epimerase	P79	218
Sugar phosphate isomerase/epimerase	P8	148
Sugar phosphate isomerase/epimerase	P83	213
Sugar phosphate isomerase/epimerase	P85	200
Sugar phosphate isomerase/epimerase	P87	468
Sugar phosphate isomerase/epimerase	P88	215
Sugar phosphate isomerase/epimerase	P9	124
Sugar phosphate isomerase/epimerase	P94	170
Sugar phosphate isomerase/epimerase	P95II	154
Sugar phosphate isomerase/epimerase	P99	224
Sugar phosphate permease	C102	151
Sugar phosphate permease	C103	111
Sugar phosphate permease	C104	228
Sugar phosphate permease	C105	145
Sugar phosphate permease	C107	144
Sugar phosphate permease	C111	137
Sugar phosphate permease	C114	195
Sugar phosphate permease	C116	122
Sugar phosphate permease	C118	134
Sugar phosphate permease	C119	61
Sugar phosphate permease	C1	206
Sugar phosphate permease	C123	142
Sugar phosphate permease	C124	238
Sugar phosphate permease	C134	157
Sugar phosphate permease	C135	77
Sugar phosphate permease	C136	158
Sugar phosphate permease	C137	83
Sugar phosphate permease	C140	163
Sugar phosphate permease	C142	186
Sugar phosphate permease	C146	128
Sugar phosphate permease	C147	204
Sugar phosphate permease	C148	108
Sugar phosphate permease	C15	134
Sugar phosphate permease	C152IIP	140
Sugar phosphate permease	C18	145
Sugar phosphate permease	C19	148
Sugar phosphate permease	C20	304
Sugar phosphate permease	C21	278
Sugar phosphate permease	C23	192
Sugar phosphate permease	C24	153
Sugar phosphate permease	C26	149
Sugar phosphate permease	C28	197
Sugar phosphate permease	C30	211
Sugar phosphate permease	C32	113
Sugar phosphate permease	C33	66
Sugar phosphate permease	C34old	206
Sugar phosphate permease	C35	211
Sugar phosphate permease	C40	240
Sugar phosphate permease	C44	185
Sugar phosphate permease	C46	211
Sugar phosphate permease	C47	201
Sugar phosphate permease	C48	153
Sugar phosphate permease	C49	97
Sugar phosphate permease	C5	140
Sugar phosphate permease	C51	92
Sugar phosphate permease	C54	217
Sugar phosphate permease	C59	120
Sugar phosphate permease	C65	124
Sugar phosphate permease	C68	190
Sugar phosphate permease	C69	111
Sugar phosphate permease	C70	208
Sugar phosphate permease	C72	270
Sugar phosphate permease	C7	255
Sugar phosphate permease	C74	133
Sugar phosphate permease	C75	126
Sugar phosphate permease	C76II	252
Sugar phosphate permease	C80	107
Sugar phosphate permease	C82	86
Sugar phosphate permease	C85	119
Sugar phosphate permease	C86	211
Sugar phosphate permease	C87	130
Sugar phosphate permease	C88	90
Sugar phosphate permease	C89	216
Sugar phosphate permease	C90	155
Sugar phosphate permease	C9	252
Sugar phosphate permease	C95	212
Sugar phosphate permease	C96	208
Sugar phosphate permease	C98	77
Sugar phosphate permease	P100	122
Sugar phosphate permease	P103	138
Sugar phosphate permease	P104IIP	265
Sugar phosphate permease	P105	168
Sugar phosphate permease	P107	320
Sugar phosphate permease	P10old	213
Sugar phosphate permease	P114	138
Sugar phosphate permease	P115	159
Sugar phosphate permease	P116	109
Sugar phosphate permease	P118	75
Sugar phosphate permease	P119	127
Sugar phosphate permease	P11old	118
Sugar phosphate permease	P120	74
Sugar phosphate permease	P12	191
Sugar phosphate permease	P14	163
Sugar phosphate permease	P15	106
Sugar phosphate permease	P16	194
Sugar phosphate permease	P17	127
Sugar phosphate permease	P18	93
Sugar phosphate permease	P19	129
Sugar phosphate permease	P20	175
Sugar phosphate permease	P24	135
Sugar phosphate permease	P26	128
Sugar phosphate permease	P28	142
Sugar phosphate permease	P31	93
Sugar phosphate permease	P34	140
Sugar phosphate permease	P37	91
Sugar phosphate permease	P38	93
Sugar phosphate permease	P4	101
Sugar phosphate permease	P42	129
Sugar phosphate permease	P43	99
Sugar phosphate permease	P45	179
Sugar phosphate permease	P46	75
Sugar phosphate permease	P47	125
Sugar phosphate permease	P48	132
Sugar phosphate permease	P50	174
Sugar phosphate permease	P51	148
Sugar phosphate permease	P52	137
Sugar phosphate permease	P53	92
Sugar phosphate permease	P56	125
Sugar phosphate permease	P57	181
Sugar phosphate permease	P58	171
Sugar phosphate permease	P5	89
Sugar phosphate permease	P59	114
Sugar phosphate permease	P60	193
Sugar phosphate permease	P61	150
Sugar phosphate permease	P62P	97
Sugar phosphate permease	P63	165
Sugar phosphate permease	P66	139
Sugar phosphate permease	P67	172
Sugar phosphate permease	P68	149
Sugar phosphate permease	P69	206
Sugar phosphate permease	P70	160
Sugar phosphate permease	P71	108
Sugar phosphate permease	P72	108
Sugar phosphate permease	P73	88
Sugar phosphate permease	P74	108
Sugar phosphate permease	P77	148
Sugar phosphate permease	P79	119
Sugar phosphate permease	P8	153
Sugar phosphate permease	P83	136
Sugar phosphate permease	P85	128
Sugar phosphate permease	P87	179
Sugar phosphate permease	P88	141
Sugar phosphate permease	P94	125
Sugar phosphate permease	P95II	147
Sugar phosphate permease	P9	89
Sugar phosphate permease	P99	165
Sugar-P-sugar glycosidase (uncovering enzyme, UCE), NAGPA superfamily	C102	47
Sugar-P-sugar glycosidase (uncovering enzyme, UCE), NAGPA superfamily	C103	112
Sugar-P-sugar glycosidase (uncovering enzyme, UCE), NAGPA superfamily	C104	262
Sugar-P-sugar glycosidase (uncovering enzyme, UCE), NAGPA superfamily	C105	159
Sugar-P-sugar glycosidase (uncovering enzyme, UCE), NAGPA superfamily	C107	156
Sugar-P-sugar glycosidase (uncovering enzyme, UCE), NAGPA superfamily	C111	215
Sugar-P-sugar glycosidase (uncovering enzyme, UCE), NAGPA superfamily	C114	127
Sugar-P-sugar glycosidase (uncovering enzyme, UCE), NAGPA superfamily	C116	76
Sugar-P-sugar glycosidase (uncovering enzyme, UCE), NAGPA superfamily	C118	161
Sugar-P-sugar glycosidase (uncovering enzyme, UCE), NAGPA superfamily	C119	67
Sugar-P-sugar glycosidase (uncovering enzyme, UCE), NAGPA superfamily	C1	206
Sugar-P-sugar glycosidase (uncovering enzyme, UCE), NAGPA superfamily	C123	192
Sugar-P-sugar glycosidase (uncovering enzyme, UCE), NAGPA superfamily	C124	197
Sugar-P-sugar glycosidase (uncovering enzyme, UCE), NAGPA superfamily	C134	208
Sugar-P-sugar glycosidase (uncovering enzyme, UCE), NAGPA superfamily	C135	111
Sugar-P-sugar glycosidase (uncovering enzyme, UCE), NAGPA superfamily	C136	152
Sugar-P-sugar glycosidase (uncovering enzyme, UCE), NAGPA superfamily	C137	69
Sugar-P-sugar glycosidase (uncovering enzyme, UCE), NAGPA superfamily	C140	166
Sugar-P-sugar glycosidase (uncovering enzyme, UCE), NAGPA superfamily	C142	192
Sugar-P-sugar glycosidase (uncovering enzyme, UCE), NAGPA superfamily	C146	161
Sugar-P-sugar glycosidase (uncovering enzyme, UCE), NAGPA superfamily	C147	241
Sugar-P-sugar glycosidase (uncovering enzyme, UCE), NAGPA superfamily	C148	97
Sugar-P-sugar glycosidase (uncovering enzyme, UCE), NAGPA superfamily	C15	117
Sugar-P-sugar glycosidase (uncovering enzyme, UCE), NAGPA superfamily	C152IIP	158
Sugar-P-sugar glycosidase (uncovering enzyme, UCE), NAGPA superfamily	C18	197
Sugar-P-sugar glycosidase (uncovering enzyme, UCE), NAGPA superfamily	C19	146
Sugar-P-sugar glycosidase (uncovering enzyme, UCE), NAGPA superfamily	C20	174
Sugar-P-sugar glycosidase (uncovering enzyme, UCE), NAGPA superfamily	C21	298
Sugar-P-sugar glycosidase (uncovering enzyme, UCE), NAGPA superfamily	C23	196
Sugar-P-sugar glycosidase (uncovering enzyme, UCE), NAGPA superfamily	C24	161
Sugar-P-sugar glycosidase (uncovering enzyme, UCE), NAGPA superfamily	C26	127
Sugar-P-sugar glycosidase (uncovering enzyme, UCE), NAGPA superfamily	C28	245
Sugar-P-sugar glycosidase (uncovering enzyme, UCE), NAGPA superfamily	C30	148
Sugar-P-sugar glycosidase (uncovering enzyme, UCE), NAGPA superfamily	C32	89
Sugar-P-sugar glycosidase (uncovering enzyme, UCE), NAGPA superfamily	C33	37
Sugar-P-sugar glycosidase (uncovering enzyme, UCE), NAGPA superfamily	C34old	182
Sugar-P-sugar glycosidase (uncovering enzyme, UCE), NAGPA superfamily	C35	197
Sugar-P-sugar glycosidase (uncovering enzyme, UCE), NAGPA superfamily	C40	330
Sugar-P-sugar glycosidase (uncovering enzyme, UCE), NAGPA superfamily	C44	216
Sugar-P-sugar glycosidase (uncovering enzyme, UCE), NAGPA superfamily	C46	219
Sugar-P-sugar glycosidase (uncovering enzyme, UCE), NAGPA superfamily	C47	216
Sugar-P-sugar glycosidase (uncovering enzyme, UCE), NAGPA superfamily	C48	132
Sugar-P-sugar glycosidase (uncovering enzyme, UCE), NAGPA superfamily	C49	62
Sugar-P-sugar glycosidase (uncovering enzyme, UCE), NAGPA superfamily	C5	151
Sugar-P-sugar glycosidase (uncovering enzyme, UCE), NAGPA superfamily	C51	91
Sugar-P-sugar glycosidase (uncovering enzyme, UCE), NAGPA superfamily	C54	253
Sugar-P-sugar glycosidase (uncovering enzyme, UCE), NAGPA superfamily	C59	95
Sugar-P-sugar glycosidase (uncovering enzyme, UCE), NAGPA superfamily	C65	94
Sugar-P-sugar glycosidase (uncovering enzyme, UCE), NAGPA superfamily	C68	260
Sugar-P-sugar glycosidase (uncovering enzyme, UCE), NAGPA superfamily	C69	131
Sugar-P-sugar glycosidase (uncovering enzyme, UCE), NAGPA superfamily	C70	184
Sugar-P-sugar glycosidase (uncovering enzyme, UCE), NAGPA superfamily	C72	245
Sugar-P-sugar glycosidase (uncovering enzyme, UCE), NAGPA superfamily	C7	266
Sugar-P-sugar glycosidase (uncovering enzyme, UCE), NAGPA superfamily	C74	153
Sugar-P-sugar glycosidase (uncovering enzyme, UCE), NAGPA superfamily	C75	89
Sugar-P-sugar glycosidase (uncovering enzyme, UCE), NAGPA superfamily	C76II	264
Sugar-P-sugar glycosidase (uncovering enzyme, UCE), NAGPA superfamily	C80	134
Sugar-P-sugar glycosidase (uncovering enzyme, UCE), NAGPA superfamily	C82	94
Sugar-P-sugar glycosidase (uncovering enzyme, UCE), NAGPA superfamily	C85	152
Sugar-P-sugar glycosidase (uncovering enzyme, UCE), NAGPA superfamily	C86	158
Sugar-P-sugar glycosidase (uncovering enzyme, UCE), NAGPA superfamily	C87	149
Sugar-P-sugar glycosidase (uncovering enzyme, UCE), NAGPA superfamily	C88	79
Sugar-P-sugar glycosidase (uncovering enzyme, UCE), NAGPA superfamily	C89	224
Sugar-P-sugar glycosidase (uncovering enzyme, UCE), NAGPA superfamily	C90	208
Sugar-P-sugar glycosidase (uncovering enzyme, UCE), NAGPA superfamily	C9	174
Sugar-P-sugar glycosidase (uncovering enzyme, UCE), NAGPA superfamily	C95	224
Sugar-P-sugar glycosidase (uncovering enzyme, UCE), NAGPA superfamily	C96	260
Sugar-P-sugar glycosidase (uncovering enzyme, UCE), NAGPA superfamily	C98	47
Sugar-P-sugar glycosidase (uncovering enzyme, UCE), NAGPA superfamily	P100	91
Sugar-P-sugar glycosidase (uncovering enzyme, UCE), NAGPA superfamily	P103	156
Sugar-P-sugar glycosidase (uncovering enzyme, UCE), NAGPA superfamily	P104IIP	362
Sugar-P-sugar glycosidase (uncovering enzyme, UCE), NAGPA superfamily	P105	134
Sugar-P-sugar glycosidase (uncovering enzyme, UCE), NAGPA superfamily	P107	344
Sugar-P-sugar glycosidase (uncovering enzyme, UCE), NAGPA superfamily	P10old	227
Sugar-P-sugar glycosidase (uncovering enzyme, UCE), NAGPA superfamily	P114	189
Sugar-P-sugar glycosidase (uncovering enzyme, UCE), NAGPA superfamily	P115	156
Sugar-P-sugar glycosidase (uncovering enzyme, UCE), NAGPA superfamily	P116	112
Sugar-P-sugar glycosidase (uncovering enzyme, UCE), NAGPA superfamily	P118	113
Sugar-P-sugar glycosidase (uncovering enzyme, UCE), NAGPA superfamily	P119	152
Sugar-P-sugar glycosidase (uncovering enzyme, UCE), NAGPA superfamily	P11old	169
Sugar-P-sugar glycosidase (uncovering enzyme, UCE), NAGPA superfamily	P120	81
Sugar-P-sugar glycosidase (uncovering enzyme, UCE), NAGPA superfamily	P12	122
Sugar-P-sugar glycosidase (uncovering enzyme, UCE), NAGPA superfamily	P14	204
Sugar-P-sugar glycosidase (uncovering enzyme, UCE), NAGPA superfamily	P15	110
Sugar-P-sugar glycosidase (uncovering enzyme, UCE), NAGPA superfamily	P16	130
Sugar-P-sugar glycosidase (uncovering enzyme, UCE), NAGPA superfamily	P17	115
Sugar-P-sugar glycosidase (uncovering enzyme, UCE), NAGPA superfamily	P18	92
Sugar-P-sugar glycosidase (uncovering enzyme, UCE), NAGPA superfamily	P19	126
Sugar-P-sugar glycosidase (uncovering enzyme, UCE), NAGPA superfamily	P20	184
Sugar-P-sugar glycosidase (uncovering enzyme, UCE), NAGPA superfamily	P24	128
Sugar-P-sugar glycosidase (uncovering enzyme, UCE), NAGPA superfamily	P26	74
Sugar-P-sugar glycosidase (uncovering enzyme, UCE), NAGPA superfamily	P28	158
Sugar-P-sugar glycosidase (uncovering enzyme, UCE), NAGPA superfamily	P31	73
Sugar-P-sugar glycosidase (uncovering enzyme, UCE), NAGPA superfamily	P34	136
Sugar-P-sugar glycosidase (uncovering enzyme, UCE), NAGPA superfamily	P37	106
Sugar-P-sugar glycosidase (uncovering enzyme, UCE), NAGPA superfamily	P38	182
Sugar-P-sugar glycosidase (uncovering enzyme, UCE), NAGPA superfamily	P4	140
Sugar-P-sugar glycosidase (uncovering enzyme, UCE), NAGPA superfamily	P42	169
Sugar-P-sugar glycosidase (uncovering enzyme, UCE), NAGPA superfamily	P43	101
Sugar-P-sugar glycosidase (uncovering enzyme, UCE), NAGPA superfamily	P45	237
Sugar-P-sugar glycosidase (uncovering enzyme, UCE), NAGPA superfamily	P46	75
Sugar-P-sugar glycosidase (uncovering enzyme, UCE), NAGPA superfamily	P47	170
Sugar-P-sugar glycosidase (uncovering enzyme, UCE), NAGPA superfamily	P48	145
Sugar-P-sugar glycosidase (uncovering enzyme, UCE), NAGPA superfamily	P50	131
Sugar-P-sugar glycosidase (uncovering enzyme, UCE), NAGPA superfamily	P51	123
Sugar-P-sugar glycosidase (uncovering enzyme, UCE), NAGPA superfamily	P5	131
Sugar-P-sugar glycosidase (uncovering enzyme, UCE), NAGPA superfamily	P52	142
Sugar-P-sugar glycosidase (uncovering enzyme, UCE), NAGPA superfamily	P53	71
Sugar-P-sugar glycosidase (uncovering enzyme, UCE), NAGPA superfamily	P56	103
Sugar-P-sugar glycosidase (uncovering enzyme, UCE), NAGPA superfamily	P57	223
Sugar-P-sugar glycosidase (uncovering enzyme, UCE), NAGPA superfamily	P58	141
Sugar-P-sugar glycosidase (uncovering enzyme, UCE), NAGPA superfamily	P59	79
Sugar-P-sugar glycosidase (uncovering enzyme, UCE), NAGPA superfamily	P60	175
Sugar-P-sugar glycosidase (uncovering enzyme, UCE), NAGPA superfamily	P61	124
Sugar-P-sugar glycosidase (uncovering enzyme, UCE), NAGPA superfamily	P62P	107
Sugar-P-sugar glycosidase (uncovering enzyme, UCE), NAGPA superfamily	P63	99
Sugar-P-sugar glycosidase (uncovering enzyme, UCE), NAGPA superfamily	P66	152
Sugar-P-sugar glycosidase (uncovering enzyme, UCE), NAGPA superfamily	P67	155
Sugar-P-sugar glycosidase (uncovering enzyme, UCE), NAGPA superfamily	P68	222
Sugar-P-sugar glycosidase (uncovering enzyme, UCE), NAGPA superfamily	P69	228
Sugar-P-sugar glycosidase (uncovering enzyme, UCE), NAGPA superfamily	P70	134
Sugar-P-sugar glycosidase (uncovering enzyme, UCE), NAGPA superfamily	P71	126
Sugar-P-sugar glycosidase (uncovering enzyme, UCE), NAGPA superfamily	P72	90
Sugar-P-sugar glycosidase (uncovering enzyme, UCE), NAGPA superfamily	P73	134
Sugar-P-sugar glycosidase (uncovering enzyme, UCE), NAGPA superfamily	P74	118
Sugar-P-sugar glycosidase (uncovering enzyme, UCE), NAGPA superfamily	P77	177
Sugar-P-sugar glycosidase (uncovering enzyme, UCE), NAGPA superfamily	P79	156
Sugar-P-sugar glycosidase (uncovering enzyme, UCE), NAGPA superfamily	P83	50
Sugar-P-sugar glycosidase (uncovering enzyme, UCE), NAGPA superfamily	P85	99
Sugar-P-sugar glycosidase (uncovering enzyme, UCE), NAGPA superfamily	P87	195
Sugar-P-sugar glycosidase (uncovering enzyme, UCE), NAGPA superfamily	P88	142
Sugar-P-sugar glycosidase (uncovering enzyme, UCE), NAGPA superfamily	P8	90
Sugar-P-sugar glycosidase (uncovering enzyme, UCE), NAGPA superfamily	P94	119
Sugar-P-sugar glycosidase (uncovering enzyme, UCE), NAGPA superfamily	P9	53
Sugar-P-sugar glycosidase (uncovering enzyme, UCE), NAGPA superfamily	P95II	53
Sugar-P-sugar glycosidase (uncovering enzyme, UCE), NAGPA superfamily	P99	126
Sugar-specific transcriptional regulator TrmB	C102	10
Sugar-specific transcriptional regulator TrmB	C103	5
Sugar-specific transcriptional regulator TrmB	C104	21
Sugar-specific transcriptional regulator TrmB	C105	12
Sugar-specific transcriptional regulator TrmB	C107	16
Sugar-specific transcriptional regulator TrmB	C111	10
Sugar-specific transcriptional regulator TrmB	C114	21
Sugar-specific transcriptional regulator TrmB	C1	15
Sugar-specific transcriptional regulator TrmB	C116	5
Sugar-specific transcriptional regulator TrmB	C118	13
Sugar-specific transcriptional regulator TrmB	C119	6
Sugar-specific transcriptional regulator TrmB	C123	15
Sugar-specific transcriptional regulator TrmB	C124	23
Sugar-specific transcriptional regulator TrmB	C134	13
Sugar-specific transcriptional regulator TrmB	C135	12
Sugar-specific transcriptional regulator TrmB	C136	7
Sugar-specific transcriptional regulator TrmB	C137	9
Sugar-specific transcriptional regulator TrmB	C140	20
Sugar-specific transcriptional regulator TrmB	C142	17
Sugar-specific transcriptional regulator TrmB	C146	16
Sugar-specific transcriptional regulator TrmB	C147	17
Sugar-specific transcriptional regulator TrmB	C148	13
Sugar-specific transcriptional regulator TrmB	C15	14
Sugar-specific transcriptional regulator TrmB	C152IIP	9
Sugar-specific transcriptional regulator TrmB	C18	19
Sugar-specific transcriptional regulator TrmB	C19	17
Sugar-specific transcriptional regulator TrmB	C20	22
Sugar-specific transcriptional regulator TrmB	C21	26
Sugar-specific transcriptional regulator TrmB	C23	16
Sugar-specific transcriptional regulator TrmB	C24	16
Sugar-specific transcriptional regulator TrmB	C26	8
Sugar-specific transcriptional regulator TrmB	C28	22
Sugar-specific transcriptional regulator TrmB	C30	10
Sugar-specific transcriptional regulator TrmB	C32	9
Sugar-specific transcriptional regulator TrmB	C33	10
Sugar-specific transcriptional regulator TrmB	C34old	20
Sugar-specific transcriptional regulator TrmB	C35	16
Sugar-specific transcriptional regulator TrmB	C40	27
Sugar-specific transcriptional regulator TrmB	C44	18
Sugar-specific transcriptional regulator TrmB	C46	18
Sugar-specific transcriptional regulator TrmB	C47	11
Sugar-specific transcriptional regulator TrmB	C48	10
Sugar-specific transcriptional regulator TrmB	C49	10
Sugar-specific transcriptional regulator TrmB	C51	10
Sugar-specific transcriptional regulator TrmB	C5	14
Sugar-specific transcriptional regulator TrmB	C54	20
Sugar-specific transcriptional regulator TrmB	C59	9
Sugar-specific transcriptional regulator TrmB	C65	9
Sugar-specific transcriptional regulator TrmB	C68	23
Sugar-specific transcriptional regulator TrmB	C69	10
Sugar-specific transcriptional regulator TrmB	C70	19
Sugar-specific transcriptional regulator TrmB	C7	19
Sugar-specific transcriptional regulator TrmB	C72	17
Sugar-specific transcriptional regulator TrmB	C74	8
Sugar-specific transcriptional regulator TrmB	C75	12
Sugar-specific transcriptional regulator TrmB	C76II	23
Sugar-specific transcriptional regulator TrmB	C80	12
Sugar-specific transcriptional regulator TrmB	C82	15
Sugar-specific transcriptional regulator TrmB	C85	13
Sugar-specific transcriptional regulator TrmB	C86	15
Sugar-specific transcriptional regulator TrmB	C87	6
Sugar-specific transcriptional regulator TrmB	C88	6
Sugar-specific transcriptional regulator TrmB	C89	20
Sugar-specific transcriptional regulator TrmB	C90	15
Sugar-specific transcriptional regulator TrmB	C9	19
Sugar-specific transcriptional regulator TrmB	C95	22
Sugar-specific transcriptional regulator TrmB	C96	19
Sugar-specific transcriptional regulator TrmB	C98	8
Sugar-specific transcriptional regulator TrmB	P100	9
Sugar-specific transcriptional regulator TrmB	P103	13
Sugar-specific transcriptional regulator TrmB	P104IIP	33
Sugar-specific transcriptional regulator TrmB	P105	14
Sugar-specific transcriptional regulator TrmB	P107	23
Sugar-specific transcriptional regulator TrmB	P10old	16
Sugar-specific transcriptional regulator TrmB	P114	14
Sugar-specific transcriptional regulator TrmB	P115	9
Sugar-specific transcriptional regulator TrmB	P116	7
Sugar-specific transcriptional regulator TrmB	P118	8
Sugar-specific transcriptional regulator TrmB	P119	7
Sugar-specific transcriptional regulator TrmB	P11old	7
Sugar-specific transcriptional regulator TrmB	P120	6
Sugar-specific transcriptional regulator TrmB	P12	12
Sugar-specific transcriptional regulator TrmB	P14	19
Sugar-specific transcriptional regulator TrmB	P15	7
Sugar-specific transcriptional regulator TrmB	P16	13
Sugar-specific transcriptional regulator TrmB	P17	10
Sugar-specific transcriptional regulator TrmB	P18	15
Sugar-specific transcriptional regulator TrmB	P19	11
Sugar-specific transcriptional regulator TrmB	P20	21
Sugar-specific transcriptional regulator TrmB	P24	18
Sugar-specific transcriptional regulator TrmB	P26	8
Sugar-specific transcriptional regulator TrmB	P28	15
Sugar-specific transcriptional regulator TrmB	P31	7
Sugar-specific transcriptional regulator TrmB	P34	12
Sugar-specific transcriptional regulator TrmB	P37	9
Sugar-specific transcriptional regulator TrmB	P38	10
Sugar-specific transcriptional regulator TrmB	P4	11
Sugar-specific transcriptional regulator TrmB	P42	12
Sugar-specific transcriptional regulator TrmB	P43	12
Sugar-specific transcriptional regulator TrmB	P45	13
Sugar-specific transcriptional regulator TrmB	P46	9
Sugar-specific transcriptional regulator TrmB	P47	7
Sugar-specific transcriptional regulator TrmB	P48	14
Sugar-specific transcriptional regulator TrmB	P50	14
Sugar-specific transcriptional regulator TrmB	P5	14
Sugar-specific transcriptional regulator TrmB	P51	6
Sugar-specific transcriptional regulator TrmB	P52	12
Sugar-specific transcriptional regulator TrmB	P53	9
Sugar-specific transcriptional regulator TrmB	P56	14
Sugar-specific transcriptional regulator TrmB	P57	19
Sugar-specific transcriptional regulator TrmB	P58	11
Sugar-specific transcriptional regulator TrmB	P59	9
Sugar-specific transcriptional regulator TrmB	P60	13
Sugar-specific transcriptional regulator TrmB	P61	14
Sugar-specific transcriptional regulator TrmB	P62P	13
Sugar-specific transcriptional regulator TrmB	P63	12
Sugar-specific transcriptional regulator TrmB	P66	10
Sugar-specific transcriptional regulator TrmB	P67	12
Sugar-specific transcriptional regulator TrmB	P68	13
Sugar-specific transcriptional regulator TrmB	P69	22
Sugar-specific transcriptional regulator TrmB	P70	14
Sugar-specific transcriptional regulator TrmB	P71	10
Sugar-specific transcriptional regulator TrmB	P72	15
Sugar-specific transcriptional regulator TrmB	P73	8
Sugar-specific transcriptional regulator TrmB	P74	10
Sugar-specific transcriptional regulator TrmB	P77	19
Sugar-specific transcriptional regulator TrmB	P79	8
Sugar-specific transcriptional regulator TrmB	P83	5
Sugar-specific transcriptional regulator TrmB	P8	5
Sugar-specific transcriptional regulator TrmB	P85	7
Sugar-specific transcriptional regulator TrmB	P87	10
Sugar-specific transcriptional regulator TrmB	P88	12
Sugar-specific transcriptional regulator TrmB	P9	4
Sugar-specific transcriptional regulator TrmB	P94	9
Sugar-specific transcriptional regulator TrmB	P95II	4
Sugar-specific transcriptional regulator TrmB	P99	11
Sugar transferase involved in LPS biosynthesis (colanic, teichoic acid)	C102	169
Sugar transferase involved in LPS biosynthesis (colanic, teichoic acid)	C103	125
Sugar transferase involved in LPS biosynthesis (colanic, teichoic acid)	C104	298
Sugar transferase involved in LPS biosynthesis (colanic, teichoic acid)	C105	168
Sugar transferase involved in LPS biosynthesis (colanic, teichoic acid)	C107	200
Sugar transferase involved in LPS biosynthesis (colanic, teichoic acid)	C111	209
Sugar transferase involved in LPS biosynthesis (colanic, teichoic acid)	C114	249
Sugar transferase involved in LPS biosynthesis (colanic, teichoic acid)	C116	120
Sugar transferase involved in LPS biosynthesis (colanic, teichoic acid)	C118	233
Sugar transferase involved in LPS biosynthesis (colanic, teichoic acid)	C119	95
Sugar transferase involved in LPS biosynthesis (colanic, teichoic acid)	C123	236
Sugar transferase involved in LPS biosynthesis (colanic, teichoic acid)	C124	354
Sugar transferase involved in LPS biosynthesis (colanic, teichoic acid)	C1	295
Sugar transferase involved in LPS biosynthesis (colanic, teichoic acid)	C134	278
Sugar transferase involved in LPS biosynthesis (colanic, teichoic acid)	C135	130
Sugar transferase involved in LPS biosynthesis (colanic, teichoic acid)	C136	166
Sugar transferase involved in LPS biosynthesis (colanic, teichoic acid)	C137	159
Sugar transferase involved in LPS biosynthesis (colanic, teichoic acid)	C140	214
Sugar transferase involved in LPS biosynthesis (colanic, teichoic acid)	C142	314
Sugar transferase involved in LPS biosynthesis (colanic, teichoic acid)	C146	322
Sugar transferase involved in LPS biosynthesis (colanic, teichoic acid)	C147	262
Sugar transferase involved in LPS biosynthesis (colanic, teichoic acid)	C148	176
Sugar transferase involved in LPS biosynthesis (colanic, teichoic acid)	C15	151
Sugar transferase involved in LPS biosynthesis (colanic, teichoic acid)	C152IIP	185
Sugar transferase involved in LPS biosynthesis (colanic, teichoic acid)	C18	274
Sugar transferase involved in LPS biosynthesis (colanic, teichoic acid)	C19	228
Sugar transferase involved in LPS biosynthesis (colanic, teichoic acid)	C20	290
Sugar transferase involved in LPS biosynthesis (colanic, teichoic acid)	C21	391
Sugar transferase involved in LPS biosynthesis (colanic, teichoic acid)	C23	181
Sugar transferase involved in LPS biosynthesis (colanic, teichoic acid)	C24	210
Sugar transferase involved in LPS biosynthesis (colanic, teichoic acid)	C26	181
Sugar transferase involved in LPS biosynthesis (colanic, teichoic acid)	C28	309
Sugar transferase involved in LPS biosynthesis (colanic, teichoic acid)	C30	220
Sugar transferase involved in LPS biosynthesis (colanic, teichoic acid)	C32	182
Sugar transferase involved in LPS biosynthesis (colanic, teichoic acid)	C33	132
Sugar transferase involved in LPS biosynthesis (colanic, teichoic acid)	C34old	270
Sugar transferase involved in LPS biosynthesis (colanic, teichoic acid)	C35	272
Sugar transferase involved in LPS biosynthesis (colanic, teichoic acid)	C40	294
Sugar transferase involved in LPS biosynthesis (colanic, teichoic acid)	C44	279
Sugar transferase involved in LPS biosynthesis (colanic, teichoic acid)	C46	401
Sugar transferase involved in LPS biosynthesis (colanic, teichoic acid)	C47	192
Sugar transferase involved in LPS biosynthesis (colanic, teichoic acid)	C48	193
Sugar transferase involved in LPS biosynthesis (colanic, teichoic acid)	C49	151
Sugar transferase involved in LPS biosynthesis (colanic, teichoic acid)	C51	168
Sugar transferase involved in LPS biosynthesis (colanic, teichoic acid)	C5	223
Sugar transferase involved in LPS biosynthesis (colanic, teichoic acid)	C54	296
Sugar transferase involved in LPS biosynthesis (colanic, teichoic acid)	C59	137
Sugar transferase involved in LPS biosynthesis (colanic, teichoic acid)	C65	209
Sugar transferase involved in LPS biosynthesis (colanic, teichoic acid)	C68	333
Sugar transferase involved in LPS biosynthesis (colanic, teichoic acid)	C69	199
Sugar transferase involved in LPS biosynthesis (colanic, teichoic acid)	C70	301
Sugar transferase involved in LPS biosynthesis (colanic, teichoic acid)	C72	360
Sugar transferase involved in LPS biosynthesis (colanic, teichoic acid)	C7	383
Sugar transferase involved in LPS biosynthesis (colanic, teichoic acid)	C74	132
Sugar transferase involved in LPS biosynthesis (colanic, teichoic acid)	C75	170
Sugar transferase involved in LPS biosynthesis (colanic, teichoic acid)	C76II	320
Sugar transferase involved in LPS biosynthesis (colanic, teichoic acid)	C80	201
Sugar transferase involved in LPS biosynthesis (colanic, teichoic acid)	C82	193
Sugar transferase involved in LPS biosynthesis (colanic, teichoic acid)	C85	187
Sugar transferase involved in LPS biosynthesis (colanic, teichoic acid)	C86	243
Sugar transferase involved in LPS biosynthesis (colanic, teichoic acid)	C87	207
Sugar transferase involved in LPS biosynthesis (colanic, teichoic acid)	C88	168
Sugar transferase involved in LPS biosynthesis (colanic, teichoic acid)	C89	221
Sugar transferase involved in LPS biosynthesis (colanic, teichoic acid)	C90	255
Sugar transferase involved in LPS biosynthesis (colanic, teichoic acid)	C9	332
Sugar transferase involved in LPS biosynthesis (colanic, teichoic acid)	C95	354
Sugar transferase involved in LPS biosynthesis (colanic, teichoic acid)	C96	293
Sugar transferase involved in LPS biosynthesis (colanic, teichoic acid)	C98	107
Sugar transferase involved in LPS biosynthesis (colanic, teichoic acid)	P100	112
Sugar transferase involved in LPS biosynthesis (colanic, teichoic acid)	P103	174
Sugar transferase involved in LPS biosynthesis (colanic, teichoic acid)	P104IIP	411
Sugar transferase involved in LPS biosynthesis (colanic, teichoic acid)	P105	182
Sugar transferase involved in LPS biosynthesis (colanic, teichoic acid)	P107	398
Sugar transferase involved in LPS biosynthesis (colanic, teichoic acid)	P10old	250
Sugar transferase involved in LPS biosynthesis (colanic, teichoic acid)	P114	179
Sugar transferase involved in LPS biosynthesis (colanic, teichoic acid)	P115	200
Sugar transferase involved in LPS biosynthesis (colanic, teichoic acid)	P116	198
Sugar transferase involved in LPS biosynthesis (colanic, teichoic acid)	P118	154
Sugar transferase involved in LPS biosynthesis (colanic, teichoic acid)	P119	210
Sugar transferase involved in LPS biosynthesis (colanic, teichoic acid)	P11old	170
Sugar transferase involved in LPS biosynthesis (colanic, teichoic acid)	P120	139
Sugar transferase involved in LPS biosynthesis (colanic, teichoic acid)	P12	210
Sugar transferase involved in LPS biosynthesis (colanic, teichoic acid)	P14	244
Sugar transferase involved in LPS biosynthesis (colanic, teichoic acid)	P15	162
Sugar transferase involved in LPS biosynthesis (colanic, teichoic acid)	P16	189
Sugar transferase involved in LPS biosynthesis (colanic, teichoic acid)	P17	172
Sugar transferase involved in LPS biosynthesis (colanic, teichoic acid)	P18	191
Sugar transferase involved in LPS biosynthesis (colanic, teichoic acid)	P19	177
Sugar transferase involved in LPS biosynthesis (colanic, teichoic acid)	P20	240
Sugar transferase involved in LPS biosynthesis (colanic, teichoic acid)	P24	204
Sugar transferase involved in LPS biosynthesis (colanic, teichoic acid)	P26	120
Sugar transferase involved in LPS biosynthesis (colanic, teichoic acid)	P28	216
Sugar transferase involved in LPS biosynthesis (colanic, teichoic acid)	P31	111
Sugar transferase involved in LPS biosynthesis (colanic, teichoic acid)	P34	209
Sugar transferase involved in LPS biosynthesis (colanic, teichoic acid)	P37	127
Sugar transferase involved in LPS biosynthesis (colanic, teichoic acid)	P38	130
Sugar transferase involved in LPS biosynthesis (colanic, teichoic acid)	P4	153
Sugar transferase involved in LPS biosynthesis (colanic, teichoic acid)	P42	236
Sugar transferase involved in LPS biosynthesis (colanic, teichoic acid)	P43	181
Sugar transferase involved in LPS biosynthesis (colanic, teichoic acid)	P45	226
Sugar transferase involved in LPS biosynthesis (colanic, teichoic acid)	P46	167
Sugar transferase involved in LPS biosynthesis (colanic, teichoic acid)	P47	197
Sugar transferase involved in LPS biosynthesis (colanic, teichoic acid)	P48	221
Sugar transferase involved in LPS biosynthesis (colanic, teichoic acid)	P50	154
Sugar transferase involved in LPS biosynthesis (colanic, teichoic acid)	P51	133
Sugar transferase involved in LPS biosynthesis (colanic, teichoic acid)	P5	201
Sugar transferase involved in LPS biosynthesis (colanic, teichoic acid)	P52	201
Sugar transferase involved in LPS biosynthesis (colanic, teichoic acid)	P53	122
Sugar transferase involved in LPS biosynthesis (colanic, teichoic acid)	P56	180
Sugar transferase involved in LPS biosynthesis (colanic, teichoic acid)	P57	261
Sugar transferase involved in LPS biosynthesis (colanic, teichoic acid)	P58	135
Sugar transferase involved in LPS biosynthesis (colanic, teichoic acid)	P59	190
Sugar transferase involved in LPS biosynthesis (colanic, teichoic acid)	P60	259
Sugar transferase involved in LPS biosynthesis (colanic, teichoic acid)	P61	192
Sugar transferase involved in LPS biosynthesis (colanic, teichoic acid)	P62P	182
Sugar transferase involved in LPS biosynthesis (colanic, teichoic acid)	P63	164
Sugar transferase involved in LPS biosynthesis (colanic, teichoic acid)	P66	192
Sugar transferase involved in LPS biosynthesis (colanic, teichoic acid)	P67	191
Sugar transferase involved in LPS biosynthesis (colanic, teichoic acid)	P68	232
Sugar transferase involved in LPS biosynthesis (colanic, teichoic acid)	P69	292
Sugar transferase involved in LPS biosynthesis (colanic, teichoic acid)	P70	165
Sugar transferase involved in LPS biosynthesis (colanic, teichoic acid)	P71	190
Sugar transferase involved in LPS biosynthesis (colanic, teichoic acid)	P72	171
Sugar transferase involved in LPS biosynthesis (colanic, teichoic acid)	P73	145
Sugar transferase involved in LPS biosynthesis (colanic, teichoic acid)	P74	163
Sugar transferase involved in LPS biosynthesis (colanic, teichoic acid)	P77	201
Sugar transferase involved in LPS biosynthesis (colanic, teichoic acid)	P79	183
Sugar transferase involved in LPS biosynthesis (colanic, teichoic acid)	P8	126
Sugar transferase involved in LPS biosynthesis (colanic, teichoic acid)	P83	117
Sugar transferase involved in LPS biosynthesis (colanic, teichoic acid)	P85	104
Sugar transferase involved in LPS biosynthesis (colanic, teichoic acid)	P87	188
Sugar transferase involved in LPS biosynthesis (colanic, teichoic acid)	P88	194
Sugar transferase involved in LPS biosynthesis (colanic, teichoic acid)	P9	120
Sugar transferase involved in LPS biosynthesis (colanic, teichoic acid)	P94	161
Sugar transferase involved in LPS biosynthesis (colanic, teichoic acid)	P95II	114
Sugar transferase involved in LPS biosynthesis (colanic, teichoic acid)	P99	200
Sugar transporter, SemiSWEET family, contains PQ motif	C104	1
Sugar transporter, SemiSWEET family, contains PQ motif	C118	1
Sugar transporter, SemiSWEET family, contains PQ motif	C20	1
Sugar transporter, SemiSWEET family, contains PQ motif	C44	1
Sugar transporter, SemiSWEET family, contains PQ motif	C51	1
Sugar transporter, SemiSWEET family, contains PQ motif	C68	1
Sugar transporter, SemiSWEET family, contains PQ motif	C70	1
Sugar transporter, SemiSWEET family, contains PQ motif	P19	1
Sugar transporter, SemiSWEET family, contains PQ motif	P62P	1
Sugar transporter, SemiSWEET family, contains PQ motif	P70	1
Sulfatase maturation enzyme AslB, radical SAM superfamily	C102	203
Sulfatase maturation enzyme AslB, radical SAM superfamily	C103	243
Sulfatase maturation enzyme AslB, radical SAM superfamily	C104	451
Sulfatase maturation enzyme AslB, radical SAM superfamily	C105	260
Sulfatase maturation enzyme AslB, radical SAM superfamily	C107	259
Sulfatase maturation enzyme AslB, radical SAM superfamily	C111	303
Sulfatase maturation enzyme AslB, radical SAM superfamily	C114	333
Sulfatase maturation enzyme AslB, radical SAM superfamily	C116	148
Sulfatase maturation enzyme AslB, radical SAM superfamily	C118	321
Sulfatase maturation enzyme AslB, radical SAM superfamily	C119	163
Sulfatase maturation enzyme AslB, radical SAM superfamily	C123	309
Sulfatase maturation enzyme AslB, radical SAM superfamily	C124	439
Sulfatase maturation enzyme AslB, radical SAM superfamily	C134	358
Sulfatase maturation enzyme AslB, radical SAM superfamily	C1	349
Sulfatase maturation enzyme AslB, radical SAM superfamily	C135	225
Sulfatase maturation enzyme AslB, radical SAM superfamily	C136	271
Sulfatase maturation enzyme AslB, radical SAM superfamily	C137	183
Sulfatase maturation enzyme AslB, radical SAM superfamily	C140	313
Sulfatase maturation enzyme AslB, radical SAM superfamily	C142	409
Sulfatase maturation enzyme AslB, radical SAM superfamily	C146	349
Sulfatase maturation enzyme AslB, radical SAM superfamily	C147	418
Sulfatase maturation enzyme AslB, radical SAM superfamily	C148	224
Sulfatase maturation enzyme AslB, radical SAM superfamily	C15	225
Sulfatase maturation enzyme AslB, radical SAM superfamily	C152IIP	308
Sulfatase maturation enzyme AslB, radical SAM superfamily	C18	332
Sulfatase maturation enzyme AslB, radical SAM superfamily	C19	268
Sulfatase maturation enzyme AslB, radical SAM superfamily	C20	333
Sulfatase maturation enzyme AslB, radical SAM superfamily	C21	572
Sulfatase maturation enzyme AslB, radical SAM superfamily	C23	291
Sulfatase maturation enzyme AslB, radical SAM superfamily	C24	316
Sulfatase maturation enzyme AslB, radical SAM superfamily	C26	249
Sulfatase maturation enzyme AslB, radical SAM superfamily	C28	366
Sulfatase maturation enzyme AslB, radical SAM superfamily	C30	299
Sulfatase maturation enzyme AslB, radical SAM superfamily	C32	217
Sulfatase maturation enzyme AslB, radical SAM superfamily	C33	138
Sulfatase maturation enzyme AslB, radical SAM superfamily	C34old	288
Sulfatase maturation enzyme AslB, radical SAM superfamily	C35	469
Sulfatase maturation enzyme AslB, radical SAM superfamily	C40	531
Sulfatase maturation enzyme AslB, radical SAM superfamily	C44	310
Sulfatase maturation enzyme AslB, radical SAM superfamily	C46	403
Sulfatase maturation enzyme AslB, radical SAM superfamily	C47	325
Sulfatase maturation enzyme AslB, radical SAM superfamily	C48	274
Sulfatase maturation enzyme AslB, radical SAM superfamily	C49	175
Sulfatase maturation enzyme AslB, radical SAM superfamily	C51	191
Sulfatase maturation enzyme AslB, radical SAM superfamily	C5	383
Sulfatase maturation enzyme AslB, radical SAM superfamily	C54	384
Sulfatase maturation enzyme AslB, radical SAM superfamily	C59	218
Sulfatase maturation enzyme AslB, radical SAM superfamily	C65	213
Sulfatase maturation enzyme AslB, radical SAM superfamily	C68	454
Sulfatase maturation enzyme AslB, radical SAM superfamily	C69	286
Sulfatase maturation enzyme AslB, radical SAM superfamily	C70	408
Sulfatase maturation enzyme AslB, radical SAM superfamily	C72	527
Sulfatase maturation enzyme AslB, radical SAM superfamily	C74	231
Sulfatase maturation enzyme AslB, radical SAM superfamily	C7	478
Sulfatase maturation enzyme AslB, radical SAM superfamily	C75	212
Sulfatase maturation enzyme AslB, radical SAM superfamily	C76II	436
Sulfatase maturation enzyme AslB, radical SAM superfamily	C80	260
Sulfatase maturation enzyme AslB, radical SAM superfamily	C82	259
Sulfatase maturation enzyme AslB, radical SAM superfamily	C85	229
Sulfatase maturation enzyme AslB, radical SAM superfamily	C86	292
Sulfatase maturation enzyme AslB, radical SAM superfamily	C87	282
Sulfatase maturation enzyme AslB, radical SAM superfamily	C88	176
Sulfatase maturation enzyme AslB, radical SAM superfamily	C89	453
Sulfatase maturation enzyme AslB, radical SAM superfamily	C90	378
Sulfatase maturation enzyme AslB, radical SAM superfamily	C9	324
Sulfatase maturation enzyme AslB, radical SAM superfamily	C95	417
Sulfatase maturation enzyme AslB, radical SAM superfamily	C96	456
Sulfatase maturation enzyme AslB, radical SAM superfamily	C98	116
Sulfatase maturation enzyme AslB, radical SAM superfamily	P100	170
Sulfatase maturation enzyme AslB, radical SAM superfamily	P103	340
Sulfatase maturation enzyme AslB, radical SAM superfamily	P104IIP	560
Sulfatase maturation enzyme AslB, radical SAM superfamily	P105	296
Sulfatase maturation enzyme AslB, radical SAM superfamily	P107	577
Sulfatase maturation enzyme AslB, radical SAM superfamily	P10old	376
Sulfatase maturation enzyme AslB, radical SAM superfamily	P114	285
Sulfatase maturation enzyme AslB, radical SAM superfamily	P115	228
Sulfatase maturation enzyme AslB, radical SAM superfamily	P116	234
Sulfatase maturation enzyme AslB, radical SAM superfamily	P118	241
Sulfatase maturation enzyme AslB, radical SAM superfamily	P119	311
Sulfatase maturation enzyme AslB, radical SAM superfamily	P11old	250
Sulfatase maturation enzyme AslB, radical SAM superfamily	P120	227
Sulfatase maturation enzyme AslB, radical SAM superfamily	P12	237
Sulfatase maturation enzyme AslB, radical SAM superfamily	P14	275
Sulfatase maturation enzyme AslB, radical SAM superfamily	P15	176
Sulfatase maturation enzyme AslB, radical SAM superfamily	P16	256
Sulfatase maturation enzyme AslB, radical SAM superfamily	P17	228
Sulfatase maturation enzyme AslB, radical SAM superfamily	P18	227
Sulfatase maturation enzyme AslB, radical SAM superfamily	P19	246
Sulfatase maturation enzyme AslB, radical SAM superfamily	P20	348
Sulfatase maturation enzyme AslB, radical SAM superfamily	P24	261
Sulfatase maturation enzyme AslB, radical SAM superfamily	P26	177
Sulfatase maturation enzyme AslB, radical SAM superfamily	P28	258
Sulfatase maturation enzyme AslB, radical SAM superfamily	P31	173
Sulfatase maturation enzyme AslB, radical SAM superfamily	P34	264
Sulfatase maturation enzyme AslB, radical SAM superfamily	P37	184
Sulfatase maturation enzyme AslB, radical SAM superfamily	P38	234
Sulfatase maturation enzyme AslB, radical SAM superfamily	P4	224
Sulfatase maturation enzyme AslB, radical SAM superfamily	P42	333
Sulfatase maturation enzyme AslB, radical SAM superfamily	P43	207
Sulfatase maturation enzyme AslB, radical SAM superfamily	P45	317
Sulfatase maturation enzyme AslB, radical SAM superfamily	P46	199
Sulfatase maturation enzyme AslB, radical SAM superfamily	P47	279
Sulfatase maturation enzyme AslB, radical SAM superfamily	P48	260
Sulfatase maturation enzyme AslB, radical SAM superfamily	P50	254
Sulfatase maturation enzyme AslB, radical SAM superfamily	P51	184
Sulfatase maturation enzyme AslB, radical SAM superfamily	P52	300
Sulfatase maturation enzyme AslB, radical SAM superfamily	P5	275
Sulfatase maturation enzyme AslB, radical SAM superfamily	P53	169
Sulfatase maturation enzyme AslB, radical SAM superfamily	P56	301
Sulfatase maturation enzyme AslB, radical SAM superfamily	P57	360
Sulfatase maturation enzyme AslB, radical SAM superfamily	P58	265
Sulfatase maturation enzyme AslB, radical SAM superfamily	P59	220
Sulfatase maturation enzyme AslB, radical SAM superfamily	P60	362
Sulfatase maturation enzyme AslB, radical SAM superfamily	P61	221
Sulfatase maturation enzyme AslB, radical SAM superfamily	P62P	230
Sulfatase maturation enzyme AslB, radical SAM superfamily	P63	265
Sulfatase maturation enzyme AslB, radical SAM superfamily	P66	282
Sulfatase maturation enzyme AslB, radical SAM superfamily	P67	263
Sulfatase maturation enzyme AslB, radical SAM superfamily	P68	404
Sulfatase maturation enzyme AslB, radical SAM superfamily	P69	421
Sulfatase maturation enzyme AslB, radical SAM superfamily	P70	220
Sulfatase maturation enzyme AslB, radical SAM superfamily	P71	236
Sulfatase maturation enzyme AslB, radical SAM superfamily	P72	204
Sulfatase maturation enzyme AslB, radical SAM superfamily	P73	191
Sulfatase maturation enzyme AslB, radical SAM superfamily	P74	241
Sulfatase maturation enzyme AslB, radical SAM superfamily	P77	365
Sulfatase maturation enzyme AslB, radical SAM superfamily	P79	273
Sulfatase maturation enzyme AslB, radical SAM superfamily	P8	195
Sulfatase maturation enzyme AslB, radical SAM superfamily	P83	156
Sulfatase maturation enzyme AslB, radical SAM superfamily	P85	160
Sulfatase maturation enzyme AslB, radical SAM superfamily	P87	305
Sulfatase maturation enzyme AslB, radical SAM superfamily	P88	271
Sulfatase maturation enzyme AslB, radical SAM superfamily	P9	150
Sulfatase maturation enzyme AslB, radical SAM superfamily	P94	210
Sulfatase maturation enzyme AslB, radical SAM superfamily	P95II	126
Sulfatase maturation enzyme AslB, radical SAM superfamily	P99	240
Sulfate adenylyltransferase subunit 1, EFTu-like GTPase family	C102	29
Sulfate adenylyltransferase subunit 1, EFTu-like GTPase family	C103	52
Sulfate adenylyltransferase subunit 1, EFTu-like GTPase family	C104	73
Sulfate adenylyltransferase subunit 1, EFTu-like GTPase family	C105	49
Sulfate adenylyltransferase subunit 1, EFTu-like GTPase family	C107	48
Sulfate adenylyltransferase subunit 1, EFTu-like GTPase family	C111	70
Sulfate adenylyltransferase subunit 1, EFTu-like GTPase family	C114	40
Sulfate adenylyltransferase subunit 1, EFTu-like GTPase family	C116	29
Sulfate adenylyltransferase subunit 1, EFTu-like GTPase family	C118	48
Sulfate adenylyltransferase subunit 1, EFTu-like GTPase family	C119	23
Sulfate adenylyltransferase subunit 1, EFTu-like GTPase family	C123	52
Sulfate adenylyltransferase subunit 1, EFTu-like GTPase family	C124	67
Sulfate adenylyltransferase subunit 1, EFTu-like GTPase family	C134	77
Sulfate adenylyltransferase subunit 1, EFTu-like GTPase family	C135	45
Sulfate adenylyltransferase subunit 1, EFTu-like GTPase family	C136	54
Sulfate adenylyltransferase subunit 1, EFTu-like GTPase family	C137	29
Sulfate adenylyltransferase subunit 1, EFTu-like GTPase family	C140	63
Sulfate adenylyltransferase subunit 1, EFTu-like GTPase family	C142	59
Sulfate adenylyltransferase subunit 1, EFTu-like GTPase family	C146	51
Sulfate adenylyltransferase subunit 1, EFTu-like GTPase family	C147	54
Sulfate adenylyltransferase subunit 1, EFTu-like GTPase family	C148	45
Sulfate adenylyltransferase subunit 1, EFTu-like GTPase family	C152IIP	56
Sulfate adenylyltransferase subunit 1, EFTu-like GTPase family	C15	53
Sulfate adenylyltransferase subunit 1, EFTu-like GTPase family	C1	65
Sulfate adenylyltransferase subunit 1, EFTu-like GTPase family	C18	51
Sulfate adenylyltransferase subunit 1, EFTu-like GTPase family	C19	62
Sulfate adenylyltransferase subunit 1, EFTu-like GTPase family	C20	64
Sulfate adenylyltransferase subunit 1, EFTu-like GTPase family	C21	75
Sulfate adenylyltransferase subunit 1, EFTu-like GTPase family	C23	42
Sulfate adenylyltransferase subunit 1, EFTu-like GTPase family	C24	53
Sulfate adenylyltransferase subunit 1, EFTu-like GTPase family	C26	56
Sulfate adenylyltransferase subunit 1, EFTu-like GTPase family	C28	66
Sulfate adenylyltransferase subunit 1, EFTu-like GTPase family	C30	56
Sulfate adenylyltransferase subunit 1, EFTu-like GTPase family	C32	51
Sulfate adenylyltransferase subunit 1, EFTu-like GTPase family	C33	27
Sulfate adenylyltransferase subunit 1, EFTu-like GTPase family	C34old	47
Sulfate adenylyltransferase subunit 1, EFTu-like GTPase family	C35	60
Sulfate adenylyltransferase subunit 1, EFTu-like GTPase family	C40	62
Sulfate adenylyltransferase subunit 1, EFTu-like GTPase family	C44	58
Sulfate adenylyltransferase subunit 1, EFTu-like GTPase family	C46	74
Sulfate adenylyltransferase subunit 1, EFTu-like GTPase family	C47	50
Sulfate adenylyltransferase subunit 1, EFTu-like GTPase family	C48	51
Sulfate adenylyltransferase subunit 1, EFTu-like GTPase family	C49	28
Sulfate adenylyltransferase subunit 1, EFTu-like GTPase family	C51	30
Sulfate adenylyltransferase subunit 1, EFTu-like GTPase family	C54	80
Sulfate adenylyltransferase subunit 1, EFTu-like GTPase family	C5	55
Sulfate adenylyltransferase subunit 1, EFTu-like GTPase family	C59	32
Sulfate adenylyltransferase subunit 1, EFTu-like GTPase family	C65	45
Sulfate adenylyltransferase subunit 1, EFTu-like GTPase family	C68	81
Sulfate adenylyltransferase subunit 1, EFTu-like GTPase family	C69	42
Sulfate adenylyltransferase subunit 1, EFTu-like GTPase family	C70	44
Sulfate adenylyltransferase subunit 1, EFTu-like GTPase family	C72	66
Sulfate adenylyltransferase subunit 1, EFTu-like GTPase family	C74	57
Sulfate adenylyltransferase subunit 1, EFTu-like GTPase family	C75	39
Sulfate adenylyltransferase subunit 1, EFTu-like GTPase family	C76II	53
Sulfate adenylyltransferase subunit 1, EFTu-like GTPase family	C7	71
Sulfate adenylyltransferase subunit 1, EFTu-like GTPase family	C80	43
Sulfate adenylyltransferase subunit 1, EFTu-like GTPase family	C82	42
Sulfate adenylyltransferase subunit 1, EFTu-like GTPase family	C85	36
Sulfate adenylyltransferase subunit 1, EFTu-like GTPase family	C86	59
Sulfate adenylyltransferase subunit 1, EFTu-like GTPase family	C87	35
Sulfate adenylyltransferase subunit 1, EFTu-like GTPase family	C88	31
Sulfate adenylyltransferase subunit 1, EFTu-like GTPase family	C89	61
Sulfate adenylyltransferase subunit 1, EFTu-like GTPase family	C90	68
Sulfate adenylyltransferase subunit 1, EFTu-like GTPase family	C95	71
Sulfate adenylyltransferase subunit 1, EFTu-like GTPase family	C9	59
Sulfate adenylyltransferase subunit 1, EFTu-like GTPase family	C96	79
Sulfate adenylyltransferase subunit 1, EFTu-like GTPase family	C98	27
Sulfate adenylyltransferase subunit 1, EFTu-like GTPase family	P100	35
Sulfate adenylyltransferase subunit 1, EFTu-like GTPase family	P103	46
Sulfate adenylyltransferase subunit 1, EFTu-like GTPase family	P104IIP	89
Sulfate adenylyltransferase subunit 1, EFTu-like GTPase family	P105	41
Sulfate adenylyltransferase subunit 1, EFTu-like GTPase family	P107	80
Sulfate adenylyltransferase subunit 1, EFTu-like GTPase family	P10old	45
Sulfate adenylyltransferase subunit 1, EFTu-like GTPase family	P114	49
Sulfate adenylyltransferase subunit 1, EFTu-like GTPase family	P115	42
Sulfate adenylyltransferase subunit 1, EFTu-like GTPase family	P116	41
Sulfate adenylyltransferase subunit 1, EFTu-like GTPase family	P118	39
Sulfate adenylyltransferase subunit 1, EFTu-like GTPase family	P119	41
Sulfate adenylyltransferase subunit 1, EFTu-like GTPase family	P11old	32
Sulfate adenylyltransferase subunit 1, EFTu-like GTPase family	P120	55
Sulfate adenylyltransferase subunit 1, EFTu-like GTPase family	P12	40
Sulfate adenylyltransferase subunit 1, EFTu-like GTPase family	P14	43
Sulfate adenylyltransferase subunit 1, EFTu-like GTPase family	P15	33
Sulfate adenylyltransferase subunit 1, EFTu-like GTPase family	P16	31
Sulfate adenylyltransferase subunit 1, EFTu-like GTPase family	P17	49
Sulfate adenylyltransferase subunit 1, EFTu-like GTPase family	P18	35
Sulfate adenylyltransferase subunit 1, EFTu-like GTPase family	P19	45
Sulfate adenylyltransferase subunit 1, EFTu-like GTPase family	P20	41
Sulfate adenylyltransferase subunit 1, EFTu-like GTPase family	P24	39
Sulfate adenylyltransferase subunit 1, EFTu-like GTPase family	P26	33
Sulfate adenylyltransferase subunit 1, EFTu-like GTPase family	P28	54
Sulfate adenylyltransferase subunit 1, EFTu-like GTPase family	P31	40
Sulfate adenylyltransferase subunit 1, EFTu-like GTPase family	P34	41
Sulfate adenylyltransferase subunit 1, EFTu-like GTPase family	P37	39
Sulfate adenylyltransferase subunit 1, EFTu-like GTPase family	P38	40
Sulfate adenylyltransferase subunit 1, EFTu-like GTPase family	P42	46
Sulfate adenylyltransferase subunit 1, EFTu-like GTPase family	P43	42
Sulfate adenylyltransferase subunit 1, EFTu-like GTPase family	P4	45
Sulfate adenylyltransferase subunit 1, EFTu-like GTPase family	P45	51
Sulfate adenylyltransferase subunit 1, EFTu-like GTPase family	P46	42
Sulfate adenylyltransferase subunit 1, EFTu-like GTPase family	P47	39
Sulfate adenylyltransferase subunit 1, EFTu-like GTPase family	P48	37
Sulfate adenylyltransferase subunit 1, EFTu-like GTPase family	P50	32
Sulfate adenylyltransferase subunit 1, EFTu-like GTPase family	P51	48
Sulfate adenylyltransferase subunit 1, EFTu-like GTPase family	P52	44
Sulfate adenylyltransferase subunit 1, EFTu-like GTPase family	P53	16
Sulfate adenylyltransferase subunit 1, EFTu-like GTPase family	P5	45
Sulfate adenylyltransferase subunit 1, EFTu-like GTPase family	P56	32
Sulfate adenylyltransferase subunit 1, EFTu-like GTPase family	P57	56
Sulfate adenylyltransferase subunit 1, EFTu-like GTPase family	P58	43
Sulfate adenylyltransferase subunit 1, EFTu-like GTPase family	P59	39
Sulfate adenylyltransferase subunit 1, EFTu-like GTPase family	P60	51
Sulfate adenylyltransferase subunit 1, EFTu-like GTPase family	P61	45
Sulfate adenylyltransferase subunit 1, EFTu-like GTPase family	P62P	42
Sulfate adenylyltransferase subunit 1, EFTu-like GTPase family	P63	67
Sulfate adenylyltransferase subunit 1, EFTu-like GTPase family	P66	48
Sulfate adenylyltransferase subunit 1, EFTu-like GTPase family	P67	37
Sulfate adenylyltransferase subunit 1, EFTu-like GTPase family	P68	60
Sulfate adenylyltransferase subunit 1, EFTu-like GTPase family	P69	54
Sulfate adenylyltransferase subunit 1, EFTu-like GTPase family	P70	35
Sulfate adenylyltransferase subunit 1, EFTu-like GTPase family	P71	41
Sulfate adenylyltransferase subunit 1, EFTu-like GTPase family	P72	38
Sulfate adenylyltransferase subunit 1, EFTu-like GTPase family	P73	40
Sulfate adenylyltransferase subunit 1, EFTu-like GTPase family	P74	43
Sulfate adenylyltransferase subunit 1, EFTu-like GTPase family	P77	60
Sulfate adenylyltransferase subunit 1, EFTu-like GTPase family	P79	55
Sulfate adenylyltransferase subunit 1, EFTu-like GTPase family	P8	25
Sulfate adenylyltransferase subunit 1, EFTu-like GTPase family	P83	21
Sulfate adenylyltransferase subunit 1, EFTu-like GTPase family	P85	28
Sulfate adenylyltransferase subunit 1, EFTu-like GTPase family	P87	43
Sulfate adenylyltransferase subunit 1, EFTu-like GTPase family	P88	41
Sulfate adenylyltransferase subunit 1, EFTu-like GTPase family	P9	33
Sulfate adenylyltransferase subunit 1, EFTu-like GTPase family	P94	44
Sulfate adenylyltransferase subunit 1, EFTu-like GTPase family	P95II	24
Sulfate adenylyltransferase subunit 1, EFTu-like GTPase family	P99	46
Sulfate permease or related transporter, MFS superfamily	C102	68
Sulfate permease or related transporter, MFS superfamily	C103	131
Sulfate permease or related transporter, MFS superfamily	C104	228
Sulfate permease or related transporter, MFS superfamily	C105	124
Sulfate permease or related transporter, MFS superfamily	C107	153
Sulfate permease or related transporter, MFS superfamily	C111	173
Sulfate permease or related transporter, MFS superfamily	C114	121
Sulfate permease or related transporter, MFS superfamily	C116	70
Sulfate permease or related transporter, MFS superfamily	C118	185
Sulfate permease or related transporter, MFS superfamily	C1	192
Sulfate permease or related transporter, MFS superfamily	C119	47
Sulfate permease or related transporter, MFS superfamily	C123	213
Sulfate permease or related transporter, MFS superfamily	C124	192
Sulfate permease or related transporter, MFS superfamily	C134	189
Sulfate permease or related transporter, MFS superfamily	C135	121
Sulfate permease or related transporter, MFS superfamily	C136	148
Sulfate permease or related transporter, MFS superfamily	C137	88
Sulfate permease or related transporter, MFS superfamily	C140	209
Sulfate permease or related transporter, MFS superfamily	C142	165
Sulfate permease or related transporter, MFS superfamily	C146	141
Sulfate permease or related transporter, MFS superfamily	C147	215
Sulfate permease or related transporter, MFS superfamily	C148	154
Sulfate permease or related transporter, MFS superfamily	C15	147
Sulfate permease or related transporter, MFS superfamily	C152IIP	143
Sulfate permease or related transporter, MFS superfamily	C18	186
Sulfate permease or related transporter, MFS superfamily	C19	191
Sulfate permease or related transporter, MFS superfamily	C20	185
Sulfate permease or related transporter, MFS superfamily	C21	228
Sulfate permease or related transporter, MFS superfamily	C23	148
Sulfate permease or related transporter, MFS superfamily	C24	140
Sulfate permease or related transporter, MFS superfamily	C26	160
Sulfate permease or related transporter, MFS superfamily	C28	199
Sulfate permease or related transporter, MFS superfamily	C30	195
Sulfate permease or related transporter, MFS superfamily	C32	170
Sulfate permease or related transporter, MFS superfamily	C33	83
Sulfate permease or related transporter, MFS superfamily	C34old	184
Sulfate permease or related transporter, MFS superfamily	C35	205
Sulfate permease or related transporter, MFS superfamily	C40	141
Sulfate permease or related transporter, MFS superfamily	C44	207
Sulfate permease or related transporter, MFS superfamily	C46	210
Sulfate permease or related transporter, MFS superfamily	C47	135
Sulfate permease or related transporter, MFS superfamily	C48	158
Sulfate permease or related transporter, MFS superfamily	C49	89
Sulfate permease or related transporter, MFS superfamily	C5	125
Sulfate permease or related transporter, MFS superfamily	C51	91
Sulfate permease or related transporter, MFS superfamily	C54	211
Sulfate permease or related transporter, MFS superfamily	C59	67
Sulfate permease or related transporter, MFS superfamily	C65	158
Sulfate permease or related transporter, MFS superfamily	C68	240
Sulfate permease or related transporter, MFS superfamily	C69	149
Sulfate permease or related transporter, MFS superfamily	C70	211
Sulfate permease or related transporter, MFS superfamily	C7	217
Sulfate permease or related transporter, MFS superfamily	C72	174
Sulfate permease or related transporter, MFS superfamily	C74	124
Sulfate permease or related transporter, MFS superfamily	C75	133
Sulfate permease or related transporter, MFS superfamily	C76II	192
Sulfate permease or related transporter, MFS superfamily	C80	132
Sulfate permease or related transporter, MFS superfamily	C82	144
Sulfate permease or related transporter, MFS superfamily	C85	125
Sulfate permease or related transporter, MFS superfamily	C86	142
Sulfate permease or related transporter, MFS superfamily	C87	125
Sulfate permease or related transporter, MFS superfamily	C88	91
Sulfate permease or related transporter, MFS superfamily	C89	154
Sulfate permease or related transporter, MFS superfamily	C90	184
Sulfate permease or related transporter, MFS superfamily	C9	193
Sulfate permease or related transporter, MFS superfamily	C95	192
Sulfate permease or related transporter, MFS superfamily	C96	239
Sulfate permease or related transporter, MFS superfamily	C98	66
Sulfate permease or related transporter, MFS superfamily	P100	112
Sulfate permease or related transporter, MFS superfamily	P103	117
Sulfate permease or related transporter, MFS superfamily	P104IIP	234
Sulfate permease or related transporter, MFS superfamily	P105	129
Sulfate permease or related transporter, MFS superfamily	P107	255
Sulfate permease or related transporter, MFS superfamily	P10old	123
Sulfate permease or related transporter, MFS superfamily	P114	132
Sulfate permease or related transporter, MFS superfamily	P115	140
Sulfate permease or related transporter, MFS superfamily	P116	134
Sulfate permease or related transporter, MFS superfamily	P118	84
Sulfate permease or related transporter, MFS superfamily	P119	142
Sulfate permease or related transporter, MFS superfamily	P11old	104
Sulfate permease or related transporter, MFS superfamily	P120	124
Sulfate permease or related transporter, MFS superfamily	P12	121
Sulfate permease or related transporter, MFS superfamily	P14	162
Sulfate permease or related transporter, MFS superfamily	P15	105
Sulfate permease or related transporter, MFS superfamily	P16	104
Sulfate permease or related transporter, MFS superfamily	P17	127
Sulfate permease or related transporter, MFS superfamily	P18	122
Sulfate permease or related transporter, MFS superfamily	P19	116
Sulfate permease or related transporter, MFS superfamily	P20	183
Sulfate permease or related transporter, MFS superfamily	P24	124
Sulfate permease or related transporter, MFS superfamily	P26	89
Sulfate permease or related transporter, MFS superfamily	P28	124
Sulfate permease or related transporter, MFS superfamily	P31	121
Sulfate permease or related transporter, MFS superfamily	P34	132
Sulfate permease or related transporter, MFS superfamily	P37	125
Sulfate permease or related transporter, MFS superfamily	P38	92
Sulfate permease or related transporter, MFS superfamily	P4	142
Sulfate permease or related transporter, MFS superfamily	P42	160
Sulfate permease or related transporter, MFS superfamily	P43	136
Sulfate permease or related transporter, MFS superfamily	P45	176
Sulfate permease or related transporter, MFS superfamily	P46	124
Sulfate permease or related transporter, MFS superfamily	P47	114
Sulfate permease or related transporter, MFS superfamily	P48	129
Sulfate permease or related transporter, MFS superfamily	P50	97
Sulfate permease or related transporter, MFS superfamily	P51	118
Sulfate permease or related transporter, MFS superfamily	P5	118
Sulfate permease or related transporter, MFS superfamily	P52	118
Sulfate permease or related transporter, MFS superfamily	P53	81
Sulfate permease or related transporter, MFS superfamily	P56	118
Sulfate permease or related transporter, MFS superfamily	P57	159
Sulfate permease or related transporter, MFS superfamily	P58	127
Sulfate permease or related transporter, MFS superfamily	P59	107
Sulfate permease or related transporter, MFS superfamily	P60	145
Sulfate permease or related transporter, MFS superfamily	P61	142
Sulfate permease or related transporter, MFS superfamily	P62P	116
Sulfate permease or related transporter, MFS superfamily	P63	172
Sulfate permease or related transporter, MFS superfamily	P66	148
Sulfate permease or related transporter, MFS superfamily	P67	125
Sulfate permease or related transporter, MFS superfamily	P68	164
Sulfate permease or related transporter, MFS superfamily	P69	216
Sulfate permease or related transporter, MFS superfamily	P70	94
Sulfate permease or related transporter, MFS superfamily	P71	128
Sulfate permease or related transporter, MFS superfamily	P72	92
Sulfate permease or related transporter, MFS superfamily	P73	115
Sulfate permease or related transporter, MFS superfamily	P74	131
Sulfate permease or related transporter, MFS superfamily	P77	173
Sulfate permease or related transporter, MFS superfamily	P79	146
Sulfate permease or related transporter, MFS superfamily	P83	60
Sulfate permease or related transporter, MFS superfamily	P85	72
Sulfate permease or related transporter, MFS superfamily	P8	63
Sulfate permease or related transporter, MFS superfamily	P87	121
Sulfate permease or related transporter, MFS superfamily	P88	172
Sulfate permease or related transporter, MFS superfamily	P94	109
Sulfate permease or related transporter, MFS superfamily	P95II	55
Sulfate permease or related transporter, MFS superfamily	P9	70
Sulfate permease or related transporter, MFS superfamily	P99	109
Sulfate transporter CysZ	C102	4
Sulfate transporter CysZ	C104	4
Sulfate transporter CysZ	C114	2
Sulfate transporter CysZ	C116	2
Sulfate transporter CysZ	C1	2
Sulfate transporter CysZ	C124	2
Sulfate transporter CysZ	C135	2
Sulfate transporter CysZ	C136	2
Sulfate transporter CysZ	C137	2
Sulfate transporter CysZ	C140	2
Sulfate transporter CysZ	C148	2
Sulfate transporter CysZ	C15	4
Sulfate transporter CysZ	C18	4
Sulfate transporter CysZ	C19	2
Sulfate transporter CysZ	C20	6
Sulfate transporter CysZ	C33	2
Sulfate transporter CysZ	C34old	2
Sulfate transporter CysZ	C40	2
Sulfate transporter CysZ	C44	6
Sulfate transporter CysZ	C48	2
Sulfate transporter CysZ	C5	2
Sulfate transporter CysZ	C54	2
Sulfate transporter CysZ	C68	2
Sulfate transporter CysZ	C70	4
Sulfate transporter CysZ	C72	2
Sulfate transporter CysZ	C74	2
Sulfate transporter CysZ	C85	2
Sulfate transporter CysZ	C86	2
Sulfate transporter CysZ	C89	2
Sulfate transporter CysZ	C95	2
Sulfate transporter CysZ	C9	8
Sulfate transporter CysZ	P100	2
Sulfate transporter CysZ	P103	2
Sulfate transporter CysZ	P104IIP	2
Sulfate transporter CysZ	P105	2
Sulfate transporter CysZ	P10old	2
Sulfate transporter CysZ	P12	2
Sulfate transporter CysZ	P16	6
Sulfate transporter CysZ	P24	4
Sulfate transporter CysZ	P26	2
Sulfate transporter CysZ	P28	2
Sulfate transporter CysZ	P43	2
Sulfate transporter CysZ	P45	2
Sulfate transporter CysZ	P48	2
Sulfate transporter CysZ	P50	2
Sulfate transporter CysZ	P5	2
Sulfate transporter CysZ	P53	2
Sulfate transporter CysZ	P56	2
Sulfate transporter CysZ	P58	4
Sulfate transporter CysZ	P59	4
Sulfate transporter CysZ	P61	2
Sulfate transporter CysZ	P63	4
Sulfate transporter CysZ	P67	2
Sulfate transporter CysZ	P70	2
Sulfate transporter CysZ	P72	2
Sulfate transporter CysZ	P74	2
Sulfate transporter CysZ	P77	2
Sulfate transporter CysZ	P79	2
Sulfate transporter CysZ	P8	2
Sulfate transporter CysZ	P83	4
Sulfate transporter CysZ	P87	2
Sulfate transporter CysZ	P88	2
Sulfate transporter CysZ	P9	2
Sulfate transporter CysZ	P94	2
Sulfate transporter CysZ	P95II	2
Sulfate transporter CysZ	P99	2
Sulfite exporter TauE/SafE/YfcA and related permeases, UPF0721 family	C102	100
Sulfite exporter TauE/SafE/YfcA and related permeases, UPF0721 family	C103	65
Sulfite exporter TauE/SafE/YfcA and related permeases, UPF0721 family	C104	218
Sulfite exporter TauE/SafE/YfcA and related permeases, UPF0721 family	C105	108
Sulfite exporter TauE/SafE/YfcA and related permeases, UPF0721 family	C107	116
Sulfite exporter TauE/SafE/YfcA and related permeases, UPF0721 family	C111	149
Sulfite exporter TauE/SafE/YfcA and related permeases, UPF0721 family	C114	158
Sulfite exporter TauE/SafE/YfcA and related permeases, UPF0721 family	C116	71
Sulfite exporter TauE/SafE/YfcA and related permeases, UPF0721 family	C118	144
Sulfite exporter TauE/SafE/YfcA and related permeases, UPF0721 family	C1	191
Sulfite exporter TauE/SafE/YfcA and related permeases, UPF0721 family	C119	72
Sulfite exporter TauE/SafE/YfcA and related permeases, UPF0721 family	C123	166
Sulfite exporter TauE/SafE/YfcA and related permeases, UPF0721 family	C124	264
Sulfite exporter TauE/SafE/YfcA and related permeases, UPF0721 family	C134	178
Sulfite exporter TauE/SafE/YfcA and related permeases, UPF0721 family	C135	79
Sulfite exporter TauE/SafE/YfcA and related permeases, UPF0721 family	C136	103
Sulfite exporter TauE/SafE/YfcA and related permeases, UPF0721 family	C137	98
Sulfite exporter TauE/SafE/YfcA and related permeases, UPF0721 family	C140	150
Sulfite exporter TauE/SafE/YfcA and related permeases, UPF0721 family	C142	218
Sulfite exporter TauE/SafE/YfcA and related permeases, UPF0721 family	C146	204
Sulfite exporter TauE/SafE/YfcA and related permeases, UPF0721 family	C147	177
Sulfite exporter TauE/SafE/YfcA and related permeases, UPF0721 family	C148	99
Sulfite exporter TauE/SafE/YfcA and related permeases, UPF0721 family	C152IIP	124
Sulfite exporter TauE/SafE/YfcA and related permeases, UPF0721 family	C15	80
Sulfite exporter TauE/SafE/YfcA and related permeases, UPF0721 family	C18	170
Sulfite exporter TauE/SafE/YfcA and related permeases, UPF0721 family	C19	130
Sulfite exporter TauE/SafE/YfcA and related permeases, UPF0721 family	C20	185
Sulfite exporter TauE/SafE/YfcA and related permeases, UPF0721 family	C21	257
Sulfite exporter TauE/SafE/YfcA and related permeases, UPF0721 family	C23	137
Sulfite exporter TauE/SafE/YfcA and related permeases, UPF0721 family	C24	126
Sulfite exporter TauE/SafE/YfcA and related permeases, UPF0721 family	C26	141
Sulfite exporter TauE/SafE/YfcA and related permeases, UPF0721 family	C28	218
Sulfite exporter TauE/SafE/YfcA and related permeases, UPF0721 family	C30	132
Sulfite exporter TauE/SafE/YfcA and related permeases, UPF0721 family	C32	104
Sulfite exporter TauE/SafE/YfcA and related permeases, UPF0721 family	C33	77
Sulfite exporter TauE/SafE/YfcA and related permeases, UPF0721 family	C34old	161
Sulfite exporter TauE/SafE/YfcA and related permeases, UPF0721 family	C35	181
Sulfite exporter TauE/SafE/YfcA and related permeases, UPF0721 family	C40	218
Sulfite exporter TauE/SafE/YfcA and related permeases, UPF0721 family	C44	202
Sulfite exporter TauE/SafE/YfcA and related permeases, UPF0721 family	C46	251
Sulfite exporter TauE/SafE/YfcA and related permeases, UPF0721 family	C47	170
Sulfite exporter TauE/SafE/YfcA and related permeases, UPF0721 family	C48	98
Sulfite exporter TauE/SafE/YfcA and related permeases, UPF0721 family	C49	73
Sulfite exporter TauE/SafE/YfcA and related permeases, UPF0721 family	C51	109
Sulfite exporter TauE/SafE/YfcA and related permeases, UPF0721 family	C5	153
Sulfite exporter TauE/SafE/YfcA and related permeases, UPF0721 family	C54	276
Sulfite exporter TauE/SafE/YfcA and related permeases, UPF0721 family	C59	97
Sulfite exporter TauE/SafE/YfcA and related permeases, UPF0721 family	C65	107
Sulfite exporter TauE/SafE/YfcA and related permeases, UPF0721 family	C68	254
Sulfite exporter TauE/SafE/YfcA and related permeases, UPF0721 family	C69	120
Sulfite exporter TauE/SafE/YfcA and related permeases, UPF0721 family	C70	208
Sulfite exporter TauE/SafE/YfcA and related permeases, UPF0721 family	C72	261
Sulfite exporter TauE/SafE/YfcA and related permeases, UPF0721 family	C7	255
Sulfite exporter TauE/SafE/YfcA and related permeases, UPF0721 family	C74	97
Sulfite exporter TauE/SafE/YfcA and related permeases, UPF0721 family	C75	81
Sulfite exporter TauE/SafE/YfcA and related permeases, UPF0721 family	C76II	216
Sulfite exporter TauE/SafE/YfcA and related permeases, UPF0721 family	C80	122
Sulfite exporter TauE/SafE/YfcA and related permeases, UPF0721 family	C82	133
Sulfite exporter TauE/SafE/YfcA and related permeases, UPF0721 family	C85	97
Sulfite exporter TauE/SafE/YfcA and related permeases, UPF0721 family	C86	181
Sulfite exporter TauE/SafE/YfcA and related permeases, UPF0721 family	C87	146
Sulfite exporter TauE/SafE/YfcA and related permeases, UPF0721 family	C88	102
Sulfite exporter TauE/SafE/YfcA and related permeases, UPF0721 family	C89	182
Sulfite exporter TauE/SafE/YfcA and related permeases, UPF0721 family	C90	163
Sulfite exporter TauE/SafE/YfcA and related permeases, UPF0721 family	C9	231
Sulfite exporter TauE/SafE/YfcA and related permeases, UPF0721 family	C95	250
Sulfite exporter TauE/SafE/YfcA and related permeases, UPF0721 family	C96	223
Sulfite exporter TauE/SafE/YfcA and related permeases, UPF0721 family	C98	37
Sulfite exporter TauE/SafE/YfcA and related permeases, UPF0721 family	P100	74
Sulfite exporter TauE/SafE/YfcA and related permeases, UPF0721 family	P103	169
Sulfite exporter TauE/SafE/YfcA and related permeases, UPF0721 family	P104IIP	293
Sulfite exporter TauE/SafE/YfcA and related permeases, UPF0721 family	P105	119
Sulfite exporter TauE/SafE/YfcA and related permeases, UPF0721 family	P107	300
Sulfite exporter TauE/SafE/YfcA and related permeases, UPF0721 family	P10old	186
Sulfite exporter TauE/SafE/YfcA and related permeases, UPF0721 family	P114	104
Sulfite exporter TauE/SafE/YfcA and related permeases, UPF0721 family	P115	117
Sulfite exporter TauE/SafE/YfcA and related permeases, UPF0721 family	P116	107
Sulfite exporter TauE/SafE/YfcA and related permeases, UPF0721 family	P118	94
Sulfite exporter TauE/SafE/YfcA and related permeases, UPF0721 family	P119	134
Sulfite exporter TauE/SafE/YfcA and related permeases, UPF0721 family	P11old	134
Sulfite exporter TauE/SafE/YfcA and related permeases, UPF0721 family	P120	68
Sulfite exporter TauE/SafE/YfcA and related permeases, UPF0721 family	P12	112
Sulfite exporter TauE/SafE/YfcA and related permeases, UPF0721 family	P14	176
Sulfite exporter TauE/SafE/YfcA and related permeases, UPF0721 family	P15	91
Sulfite exporter TauE/SafE/YfcA and related permeases, UPF0721 family	P16	152
Sulfite exporter TauE/SafE/YfcA and related permeases, UPF0721 family	P17	98
Sulfite exporter TauE/SafE/YfcA and related permeases, UPF0721 family	P18	128
Sulfite exporter TauE/SafE/YfcA and related permeases, UPF0721 family	P19	106
Sulfite exporter TauE/SafE/YfcA and related permeases, UPF0721 family	P20	181
Sulfite exporter TauE/SafE/YfcA and related permeases, UPF0721 family	P24	109
Sulfite exporter TauE/SafE/YfcA and related permeases, UPF0721 family	P26	91
Sulfite exporter TauE/SafE/YfcA and related permeases, UPF0721 family	P28	124
Sulfite exporter TauE/SafE/YfcA and related permeases, UPF0721 family	P31	66
Sulfite exporter TauE/SafE/YfcA and related permeases, UPF0721 family	P34	123
Sulfite exporter TauE/SafE/YfcA and related permeases, UPF0721 family	P37	91
Sulfite exporter TauE/SafE/YfcA and related permeases, UPF0721 family	P38	99
Sulfite exporter TauE/SafE/YfcA and related permeases, UPF0721 family	P42	138
Sulfite exporter TauE/SafE/YfcA and related permeases, UPF0721 family	P43	95
Sulfite exporter TauE/SafE/YfcA and related permeases, UPF0721 family	P45	190
Sulfite exporter TauE/SafE/YfcA and related permeases, UPF0721 family	P46	103
Sulfite exporter TauE/SafE/YfcA and related permeases, UPF0721 family	P47	113
Sulfite exporter TauE/SafE/YfcA and related permeases, UPF0721 family	P48	159
Sulfite exporter TauE/SafE/YfcA and related permeases, UPF0721 family	P4	94
Sulfite exporter TauE/SafE/YfcA and related permeases, UPF0721 family	P50	97
Sulfite exporter TauE/SafE/YfcA and related permeases, UPF0721 family	P5	120
Sulfite exporter TauE/SafE/YfcA and related permeases, UPF0721 family	P51	80
Sulfite exporter TauE/SafE/YfcA and related permeases, UPF0721 family	P52	148
Sulfite exporter TauE/SafE/YfcA and related permeases, UPF0721 family	P53	98
Sulfite exporter TauE/SafE/YfcA and related permeases, UPF0721 family	P56	135
Sulfite exporter TauE/SafE/YfcA and related permeases, UPF0721 family	P57	184
Sulfite exporter TauE/SafE/YfcA and related permeases, UPF0721 family	P58	93
Sulfite exporter TauE/SafE/YfcA and related permeases, UPF0721 family	P59	99
Sulfite exporter TauE/SafE/YfcA and related permeases, UPF0721 family	P60	177
Sulfite exporter TauE/SafE/YfcA and related permeases, UPF0721 family	P61	113
Sulfite exporter TauE/SafE/YfcA and related permeases, UPF0721 family	P62P	97
Sulfite exporter TauE/SafE/YfcA and related permeases, UPF0721 family	P63	98
Sulfite exporter TauE/SafE/YfcA and related permeases, UPF0721 family	P66	106
Sulfite exporter TauE/SafE/YfcA and related permeases, UPF0721 family	P67	115
Sulfite exporter TauE/SafE/YfcA and related permeases, UPF0721 family	P68	140
Sulfite exporter TauE/SafE/YfcA and related permeases, UPF0721 family	P69	217
Sulfite exporter TauE/SafE/YfcA and related permeases, UPF0721 family	P70	127
Sulfite exporter TauE/SafE/YfcA and related permeases, UPF0721 family	P71	121
Sulfite exporter TauE/SafE/YfcA and related permeases, UPF0721 family	P72	89
Sulfite exporter TauE/SafE/YfcA and related permeases, UPF0721 family	P73	84
Sulfite exporter TauE/SafE/YfcA and related permeases, UPF0721 family	P74	109
Sulfite exporter TauE/SafE/YfcA and related permeases, UPF0721 family	P77	148
Sulfite exporter TauE/SafE/YfcA and related permeases, UPF0721 family	P79	80
Sulfite exporter TauE/SafE/YfcA and related permeases, UPF0721 family	P83	101
Sulfite exporter TauE/SafE/YfcA and related permeases, UPF0721 family	P85	85
Sulfite exporter TauE/SafE/YfcA and related permeases, UPF0721 family	P87	124
Sulfite exporter TauE/SafE/YfcA and related permeases, UPF0721 family	P8	75
Sulfite exporter TauE/SafE/YfcA and related permeases, UPF0721 family	P88	108
Sulfite exporter TauE/SafE/YfcA and related permeases, UPF0721 family	P94	100
Sulfite exporter TauE/SafE/YfcA and related permeases, UPF0721 family	P95II	44
Sulfite exporter TauE/SafE/YfcA and related permeases, UPF0721 family	P99	118
Sulfite exporter TauE/SafE/YfcA and related permeases, UPF0721 family	P9	93
Sulfite reductase, beta subunit (hemoprotein)	C102	45
Sulfite reductase, beta subunit (hemoprotein)	C103	17
Sulfite reductase, beta subunit (hemoprotein)	C104	39
Sulfite reductase, beta subunit (hemoprotein)	C105	27
Sulfite reductase, beta subunit (hemoprotein)	C107	35
Sulfite reductase, beta subunit (hemoprotein)	C111	29
Sulfite reductase, beta subunit (hemoprotein)	C114	35
Sulfite reductase, beta subunit (hemoprotein)	C116	17
Sulfite reductase, beta subunit (hemoprotein)	C118	33
Sulfite reductase, beta subunit (hemoprotein)	C119	26
Sulfite reductase, beta subunit (hemoprotein)	C123	31
Sulfite reductase, beta subunit (hemoprotein)	C124	31
Sulfite reductase, beta subunit (hemoprotein)	C1	30
Sulfite reductase, beta subunit (hemoprotein)	C134	29
Sulfite reductase, beta subunit (hemoprotein)	C135	23
Sulfite reductase, beta subunit (hemoprotein)	C136	24
Sulfite reductase, beta subunit (hemoprotein)	C137	35
Sulfite reductase, beta subunit (hemoprotein)	C140	31
Sulfite reductase, beta subunit (hemoprotein)	C142	53
Sulfite reductase, beta subunit (hemoprotein)	C146	42
Sulfite reductase, beta subunit (hemoprotein)	C147	27
Sulfite reductase, beta subunit (hemoprotein)	C148	23
Sulfite reductase, beta subunit (hemoprotein)	C15	25
Sulfite reductase, beta subunit (hemoprotein)	C152IIP	31
Sulfite reductase, beta subunit (hemoprotein)	C18	36
Sulfite reductase, beta subunit (hemoprotein)	C19	25
Sulfite reductase, beta subunit (hemoprotein)	C20	59
Sulfite reductase, beta subunit (hemoprotein)	C21	59
Sulfite reductase, beta subunit (hemoprotein)	C23	15
Sulfite reductase, beta subunit (hemoprotein)	C24	31
Sulfite reductase, beta subunit (hemoprotein)	C26	30
Sulfite reductase, beta subunit (hemoprotein)	C28	36
Sulfite reductase, beta subunit (hemoprotein)	C30	43
Sulfite reductase, beta subunit (hemoprotein)	C32	35
Sulfite reductase, beta subunit (hemoprotein)	C33	33
Sulfite reductase, beta subunit (hemoprotein)	C34old	37
Sulfite reductase, beta subunit (hemoprotein)	C35	35
Sulfite reductase, beta subunit (hemoprotein)	C40	49
Sulfite reductase, beta subunit (hemoprotein)	C44	34
Sulfite reductase, beta subunit (hemoprotein)	C46	44
Sulfite reductase, beta subunit (hemoprotein)	C47	16
Sulfite reductase, beta subunit (hemoprotein)	C48	33
Sulfite reductase, beta subunit (hemoprotein)	C49	23
Sulfite reductase, beta subunit (hemoprotein)	C51	48
Sulfite reductase, beta subunit (hemoprotein)	C54	38
Sulfite reductase, beta subunit (hemoprotein)	C5	50
Sulfite reductase, beta subunit (hemoprotein)	C59	21
Sulfite reductase, beta subunit (hemoprotein)	C65	37
Sulfite reductase, beta subunit (hemoprotein)	C68	40
Sulfite reductase, beta subunit (hemoprotein)	C69	24
Sulfite reductase, beta subunit (hemoprotein)	C70	50
Sulfite reductase, beta subunit (hemoprotein)	C72	50
Sulfite reductase, beta subunit (hemoprotein)	C74	17
Sulfite reductase, beta subunit (hemoprotein)	C7	45
Sulfite reductase, beta subunit (hemoprotein)	C75	31
Sulfite reductase, beta subunit (hemoprotein)	C76II	58
Sulfite reductase, beta subunit (hemoprotein)	C80	33
Sulfite reductase, beta subunit (hemoprotein)	C82	46
Sulfite reductase, beta subunit (hemoprotein)	C85	27
Sulfite reductase, beta subunit (hemoprotein)	C86	41
Sulfite reductase, beta subunit (hemoprotein)	C87	37
Sulfite reductase, beta subunit (hemoprotein)	C88	21
Sulfite reductase, beta subunit (hemoprotein)	C89	24
Sulfite reductase, beta subunit (hemoprotein)	C90	31
Sulfite reductase, beta subunit (hemoprotein)	C9	53
Sulfite reductase, beta subunit (hemoprotein)	C95	44
Sulfite reductase, beta subunit (hemoprotein)	C96	32
Sulfite reductase, beta subunit (hemoprotein)	C98	27
Sulfite reductase, beta subunit (hemoprotein)	P100	24
Sulfite reductase, beta subunit (hemoprotein)	P103	32
Sulfite reductase, beta subunit (hemoprotein)	P104IIP	44
Sulfite reductase, beta subunit (hemoprotein)	P105	36
Sulfite reductase, beta subunit (hemoprotein)	P107	45
Sulfite reductase, beta subunit (hemoprotein)	P10old	34
Sulfite reductase, beta subunit (hemoprotein)	P114	15
Sulfite reductase, beta subunit (hemoprotein)	P115	33
Sulfite reductase, beta subunit (hemoprotein)	P116	40
Sulfite reductase, beta subunit (hemoprotein)	P118	30
Sulfite reductase, beta subunit (hemoprotein)	P119	29
Sulfite reductase, beta subunit (hemoprotein)	P11old	18
Sulfite reductase, beta subunit (hemoprotein)	P120	20
Sulfite reductase, beta subunit (hemoprotein)	P12	18
Sulfite reductase, beta subunit (hemoprotein)	P14	28
Sulfite reductase, beta subunit (hemoprotein)	P15	22
Sulfite reductase, beta subunit (hemoprotein)	P16	44
Sulfite reductase, beta subunit (hemoprotein)	P17	29
Sulfite reductase, beta subunit (hemoprotein)	P18	33
Sulfite reductase, beta subunit (hemoprotein)	P19	19
Sulfite reductase, beta subunit (hemoprotein)	P20	53
Sulfite reductase, beta subunit (hemoprotein)	P24	18
Sulfite reductase, beta subunit (hemoprotein)	P26	16
Sulfite reductase, beta subunit (hemoprotein)	P28	25
Sulfite reductase, beta subunit (hemoprotein)	P31	14
Sulfite reductase, beta subunit (hemoprotein)	P34	26
Sulfite reductase, beta subunit (hemoprotein)	P37	21
Sulfite reductase, beta subunit (hemoprotein)	P38	20
Sulfite reductase, beta subunit (hemoprotein)	P42	38
Sulfite reductase, beta subunit (hemoprotein)	P4	26
Sulfite reductase, beta subunit (hemoprotein)	P43	16
Sulfite reductase, beta subunit (hemoprotein)	P45	28
Sulfite reductase, beta subunit (hemoprotein)	P46	21
Sulfite reductase, beta subunit (hemoprotein)	P47	31
Sulfite reductase, beta subunit (hemoprotein)	P48	30
Sulfite reductase, beta subunit (hemoprotein)	P50	21
Sulfite reductase, beta subunit (hemoprotein)	P51	15
Sulfite reductase, beta subunit (hemoprotein)	P52	40
Sulfite reductase, beta subunit (hemoprotein)	P53	27
Sulfite reductase, beta subunit (hemoprotein)	P5	38
Sulfite reductase, beta subunit (hemoprotein)	P56	44
Sulfite reductase, beta subunit (hemoprotein)	P57	37
Sulfite reductase, beta subunit (hemoprotein)	P58	46
Sulfite reductase, beta subunit (hemoprotein)	P59	24
Sulfite reductase, beta subunit (hemoprotein)	P60	30
Sulfite reductase, beta subunit (hemoprotein)	P61	16
Sulfite reductase, beta subunit (hemoprotein)	P62P	32
Sulfite reductase, beta subunit (hemoprotein)	P63	28
Sulfite reductase, beta subunit (hemoprotein)	P66	36
Sulfite reductase, beta subunit (hemoprotein)	P67	17
Sulfite reductase, beta subunit (hemoprotein)	P68	23
Sulfite reductase, beta subunit (hemoprotein)	P69	52
Sulfite reductase, beta subunit (hemoprotein)	P70	22
Sulfite reductase, beta subunit (hemoprotein)	P71	31
Sulfite reductase, beta subunit (hemoprotein)	P72	25
Sulfite reductase, beta subunit (hemoprotein)	P73	20
Sulfite reductase, beta subunit (hemoprotein)	P74	20
Sulfite reductase, beta subunit (hemoprotein)	P77	32
Sulfite reductase, beta subunit (hemoprotein)	P79	28
Sulfite reductase, beta subunit (hemoprotein)	P83	42
Sulfite reductase, beta subunit (hemoprotein)	P8	40
Sulfite reductase, beta subunit (hemoprotein)	P85	13
Sulfite reductase, beta subunit (hemoprotein)	P87	27
Sulfite reductase, beta subunit (hemoprotein)	P88	32
Sulfite reductase, beta subunit (hemoprotein)	P9	24
Sulfite reductase, beta subunit (hemoprotein)	P94	24
Sulfite reductase, beta subunit (hemoprotein)	P95II	19
Sulfite reductase, beta subunit (hemoprotein)	P99	25
Sulfur carrier protein ThiS (thiamine biosynthesis)	C102	35
Sulfur carrier protein ThiS (thiamine biosynthesis)	C103	31
Sulfur carrier protein ThiS (thiamine biosynthesis)	C104	80
Sulfur carrier protein ThiS (thiamine biosynthesis)	C105	36
Sulfur carrier protein ThiS (thiamine biosynthesis)	C107	49
Sulfur carrier protein ThiS (thiamine biosynthesis)	C111	52
Sulfur carrier protein ThiS (thiamine biosynthesis)	C114	52
Sulfur carrier protein ThiS (thiamine biosynthesis)	C116	23
Sulfur carrier protein ThiS (thiamine biosynthesis)	C118	53
Sulfur carrier protein ThiS (thiamine biosynthesis)	C119	23
Sulfur carrier protein ThiS (thiamine biosynthesis)	C123	50
Sulfur carrier protein ThiS (thiamine biosynthesis)	C124	75
Sulfur carrier protein ThiS (thiamine biosynthesis)	C134	66
Sulfur carrier protein ThiS (thiamine biosynthesis)	C135	37
Sulfur carrier protein ThiS (thiamine biosynthesis)	C136	41
Sulfur carrier protein ThiS (thiamine biosynthesis)	C137	38
Sulfur carrier protein ThiS (thiamine biosynthesis)	C140	61
Sulfur carrier protein ThiS (thiamine biosynthesis)	C142	75
Sulfur carrier protein ThiS (thiamine biosynthesis)	C146	79
Sulfur carrier protein ThiS (thiamine biosynthesis)	C147	65
Sulfur carrier protein ThiS (thiamine biosynthesis)	C148	39
Sulfur carrier protein ThiS (thiamine biosynthesis)	C152IIP	52
Sulfur carrier protein ThiS (thiamine biosynthesis)	C15	43
Sulfur carrier protein ThiS (thiamine biosynthesis)	C1	62
Sulfur carrier protein ThiS (thiamine biosynthesis)	C18	59
Sulfur carrier protein ThiS (thiamine biosynthesis)	C19	57
Sulfur carrier protein ThiS (thiamine biosynthesis)	C20	66
Sulfur carrier protein ThiS (thiamine biosynthesis)	C21	75
Sulfur carrier protein ThiS (thiamine biosynthesis)	C23	43
Sulfur carrier protein ThiS (thiamine biosynthesis)	C24	51
Sulfur carrier protein ThiS (thiamine biosynthesis)	C26	57
Sulfur carrier protein ThiS (thiamine biosynthesis)	C28	72
Sulfur carrier protein ThiS (thiamine biosynthesis)	C30	51
Sulfur carrier protein ThiS (thiamine biosynthesis)	C32	50
Sulfur carrier protein ThiS (thiamine biosynthesis)	C33	30
Sulfur carrier protein ThiS (thiamine biosynthesis)	C34old	63
Sulfur carrier protein ThiS (thiamine biosynthesis)	C35	59
Sulfur carrier protein ThiS (thiamine biosynthesis)	C40	78
Sulfur carrier protein ThiS (thiamine biosynthesis)	C44	58
Sulfur carrier protein ThiS (thiamine biosynthesis)	C46	94
Sulfur carrier protein ThiS (thiamine biosynthesis)	C47	39
Sulfur carrier protein ThiS (thiamine biosynthesis)	C48	44
Sulfur carrier protein ThiS (thiamine biosynthesis)	C49	37
Sulfur carrier protein ThiS (thiamine biosynthesis)	C51	33
Sulfur carrier protein ThiS (thiamine biosynthesis)	C54	67
Sulfur carrier protein ThiS (thiamine biosynthesis)	C5	67
Sulfur carrier protein ThiS (thiamine biosynthesis)	C59	27
Sulfur carrier protein ThiS (thiamine biosynthesis)	C65	44
Sulfur carrier protein ThiS (thiamine biosynthesis)	C68	75
Sulfur carrier protein ThiS (thiamine biosynthesis)	C69	55
Sulfur carrier protein ThiS (thiamine biosynthesis)	C70	67
Sulfur carrier protein ThiS (thiamine biosynthesis)	C72	89
Sulfur carrier protein ThiS (thiamine biosynthesis)	C74	41
Sulfur carrier protein ThiS (thiamine biosynthesis)	C75	39
Sulfur carrier protein ThiS (thiamine biosynthesis)	C76II	74
Sulfur carrier protein ThiS (thiamine biosynthesis)	C7	87
Sulfur carrier protein ThiS (thiamine biosynthesis)	C80	48
Sulfur carrier protein ThiS (thiamine biosynthesis)	C82	59
Sulfur carrier protein ThiS (thiamine biosynthesis)	C85	47
Sulfur carrier protein ThiS (thiamine biosynthesis)	C86	47
Sulfur carrier protein ThiS (thiamine biosynthesis)	C87	48
Sulfur carrier protein ThiS (thiamine biosynthesis)	C88	36
Sulfur carrier protein ThiS (thiamine biosynthesis)	C89	54
Sulfur carrier protein ThiS (thiamine biosynthesis)	C90	58
Sulfur carrier protein ThiS (thiamine biosynthesis)	C95	87
Sulfur carrier protein ThiS (thiamine biosynthesis)	C96	61
Sulfur carrier protein ThiS (thiamine biosynthesis)	C9	77
Sulfur carrier protein ThiS (thiamine biosynthesis)	C98	27
Sulfur carrier protein ThiS (thiamine biosynthesis)	P100	31
Sulfur carrier protein ThiS (thiamine biosynthesis)	P103	50
Sulfur carrier protein ThiS (thiamine biosynthesis)	P104IIP	80
Sulfur carrier protein ThiS (thiamine biosynthesis)	P105	40
Sulfur carrier protein ThiS (thiamine biosynthesis)	P107	81
Sulfur carrier protein ThiS (thiamine biosynthesis)	P10old	46
Sulfur carrier protein ThiS (thiamine biosynthesis)	P114	40
Sulfur carrier protein ThiS (thiamine biosynthesis)	P115	40
Sulfur carrier protein ThiS (thiamine biosynthesis)	P116	47
Sulfur carrier protein ThiS (thiamine biosynthesis)	P118	36
Sulfur carrier protein ThiS (thiamine biosynthesis)	P119	48
Sulfur carrier protein ThiS (thiamine biosynthesis)	P11old	43
Sulfur carrier protein ThiS (thiamine biosynthesis)	P120	37
Sulfur carrier protein ThiS (thiamine biosynthesis)	P12	40
Sulfur carrier protein ThiS (thiamine biosynthesis)	P14	41
Sulfur carrier protein ThiS (thiamine biosynthesis)	P15	41
Sulfur carrier protein ThiS (thiamine biosynthesis)	P16	38
Sulfur carrier protein ThiS (thiamine biosynthesis)	P17	37
Sulfur carrier protein ThiS (thiamine biosynthesis)	P18	44
Sulfur carrier protein ThiS (thiamine biosynthesis)	P19	46
Sulfur carrier protein ThiS (thiamine biosynthesis)	P20	64
Sulfur carrier protein ThiS (thiamine biosynthesis)	P24	47
Sulfur carrier protein ThiS (thiamine biosynthesis)	P26	26
Sulfur carrier protein ThiS (thiamine biosynthesis)	P28	47
Sulfur carrier protein ThiS (thiamine biosynthesis)	P31	29
Sulfur carrier protein ThiS (thiamine biosynthesis)	P34	43
Sulfur carrier protein ThiS (thiamine biosynthesis)	P37	30
Sulfur carrier protein ThiS (thiamine biosynthesis)	P38	31
Sulfur carrier protein ThiS (thiamine biosynthesis)	P42	55
Sulfur carrier protein ThiS (thiamine biosynthesis)	P43	53
Sulfur carrier protein ThiS (thiamine biosynthesis)	P4	38
Sulfur carrier protein ThiS (thiamine biosynthesis)	P45	47
Sulfur carrier protein ThiS (thiamine biosynthesis)	P46	46
Sulfur carrier protein ThiS (thiamine biosynthesis)	P47	49
Sulfur carrier protein ThiS (thiamine biosynthesis)	P48	48
Sulfur carrier protein ThiS (thiamine biosynthesis)	P50	34
Sulfur carrier protein ThiS (thiamine biosynthesis)	P51	40
Sulfur carrier protein ThiS (thiamine biosynthesis)	P52	47
Sulfur carrier protein ThiS (thiamine biosynthesis)	P53	35
Sulfur carrier protein ThiS (thiamine biosynthesis)	P5	45
Sulfur carrier protein ThiS (thiamine biosynthesis)	P56	50
Sulfur carrier protein ThiS (thiamine biosynthesis)	P57	60
Sulfur carrier protein ThiS (thiamine biosynthesis)	P58	42
Sulfur carrier protein ThiS (thiamine biosynthesis)	P59	48
Sulfur carrier protein ThiS (thiamine biosynthesis)	P60	70
Sulfur carrier protein ThiS (thiamine biosynthesis)	P61	45
Sulfur carrier protein ThiS (thiamine biosynthesis)	P62P	46
Sulfur carrier protein ThiS (thiamine biosynthesis)	P63	48
Sulfur carrier protein ThiS (thiamine biosynthesis)	P66	50
Sulfur carrier protein ThiS (thiamine biosynthesis)	P67	35
Sulfur carrier protein ThiS (thiamine biosynthesis)	P68	47
Sulfur carrier protein ThiS (thiamine biosynthesis)	P69	74
Sulfur carrier protein ThiS (thiamine biosynthesis)	P70	28
Sulfur carrier protein ThiS (thiamine biosynthesis)	P71	58
Sulfur carrier protein ThiS (thiamine biosynthesis)	P72	45
Sulfur carrier protein ThiS (thiamine biosynthesis)	P73	33
Sulfur carrier protein ThiS (thiamine biosynthesis)	P74	48
Sulfur carrier protein ThiS (thiamine biosynthesis)	P77	50
Sulfur carrier protein ThiS (thiamine biosynthesis)	P79	45
Sulfur carrier protein ThiS (thiamine biosynthesis)	P8	27
Sulfur carrier protein ThiS (thiamine biosynthesis)	P83	32
Sulfur carrier protein ThiS (thiamine biosynthesis)	P85	16
Sulfur carrier protein ThiS (thiamine biosynthesis)	P87	31
Sulfur carrier protein ThiS (thiamine biosynthesis)	P88	48
Sulfur carrier protein ThiS (thiamine biosynthesis)	P9	32
Sulfur carrier protein ThiS (thiamine biosynthesis)	P94	43
Sulfur carrier protein ThiS (thiamine biosynthesis)	P95II	25
Sulfur carrier protein ThiS (thiamine biosynthesis)	P99	50
Sulfur carrier protein TusA (tRNA thiolation, molybdenum cofactor biosynthesis)	C102	84
Sulfur carrier protein TusA (tRNA thiolation, molybdenum cofactor biosynthesis)	C103	48
Sulfur carrier protein TusA (tRNA thiolation, molybdenum cofactor biosynthesis)	C104	135
Sulfur carrier protein TusA (tRNA thiolation, molybdenum cofactor biosynthesis)	C105	87
Sulfur carrier protein TusA (tRNA thiolation, molybdenum cofactor biosynthesis)	C107	72
Sulfur carrier protein TusA (tRNA thiolation, molybdenum cofactor biosynthesis)	C111	84
Sulfur carrier protein TusA (tRNA thiolation, molybdenum cofactor biosynthesis)	C1	120
Sulfur carrier protein TusA (tRNA thiolation, molybdenum cofactor biosynthesis)	C114	111
Sulfur carrier protein TusA (tRNA thiolation, molybdenum cofactor biosynthesis)	C116	66
Sulfur carrier protein TusA (tRNA thiolation, molybdenum cofactor biosynthesis)	C118	87
Sulfur carrier protein TusA (tRNA thiolation, molybdenum cofactor biosynthesis)	C119	42
Sulfur carrier protein TusA (tRNA thiolation, molybdenum cofactor biosynthesis)	C123	84
Sulfur carrier protein TusA (tRNA thiolation, molybdenum cofactor biosynthesis)	C124	144
Sulfur carrier protein TusA (tRNA thiolation, molybdenum cofactor biosynthesis)	C134	93
Sulfur carrier protein TusA (tRNA thiolation, molybdenum cofactor biosynthesis)	C135	42
Sulfur carrier protein TusA (tRNA thiolation, molybdenum cofactor biosynthesis)	C136	93
Sulfur carrier protein TusA (tRNA thiolation, molybdenum cofactor biosynthesis)	C137	54
Sulfur carrier protein TusA (tRNA thiolation, molybdenum cofactor biosynthesis)	C140	84
Sulfur carrier protein TusA (tRNA thiolation, molybdenum cofactor biosynthesis)	C142	114
Sulfur carrier protein TusA (tRNA thiolation, molybdenum cofactor biosynthesis)	C146	93
Sulfur carrier protein TusA (tRNA thiolation, molybdenum cofactor biosynthesis)	C147	120
Sulfur carrier protein TusA (tRNA thiolation, molybdenum cofactor biosynthesis)	C148	57
Sulfur carrier protein TusA (tRNA thiolation, molybdenum cofactor biosynthesis)	C152IIP	102
Sulfur carrier protein TusA (tRNA thiolation, molybdenum cofactor biosynthesis)	C15	75
Sulfur carrier protein TusA (tRNA thiolation, molybdenum cofactor biosynthesis)	C18	87
Sulfur carrier protein TusA (tRNA thiolation, molybdenum cofactor biosynthesis)	C19	78
Sulfur carrier protein TusA (tRNA thiolation, molybdenum cofactor biosynthesis)	C20	156
Sulfur carrier protein TusA (tRNA thiolation, molybdenum cofactor biosynthesis)	C21	162
Sulfur carrier protein TusA (tRNA thiolation, molybdenum cofactor biosynthesis)	C23	84
Sulfur carrier protein TusA (tRNA thiolation, molybdenum cofactor biosynthesis)	C24	96
Sulfur carrier protein TusA (tRNA thiolation, molybdenum cofactor biosynthesis)	C26	75
Sulfur carrier protein TusA (tRNA thiolation, molybdenum cofactor biosynthesis)	C28	114
Sulfur carrier protein TusA (tRNA thiolation, molybdenum cofactor biosynthesis)	C30	99
Sulfur carrier protein TusA (tRNA thiolation, molybdenum cofactor biosynthesis)	C32	60
Sulfur carrier protein TusA (tRNA thiolation, molybdenum cofactor biosynthesis)	C33	51
Sulfur carrier protein TusA (tRNA thiolation, molybdenum cofactor biosynthesis)	C34old	126
Sulfur carrier protein TusA (tRNA thiolation, molybdenum cofactor biosynthesis)	C35	114
Sulfur carrier protein TusA (tRNA thiolation, molybdenum cofactor biosynthesis)	C40	132
Sulfur carrier protein TusA (tRNA thiolation, molybdenum cofactor biosynthesis)	C44	123
Sulfur carrier protein TusA (tRNA thiolation, molybdenum cofactor biosynthesis)	C46	141
Sulfur carrier protein TusA (tRNA thiolation, molybdenum cofactor biosynthesis)	C47	78
Sulfur carrier protein TusA (tRNA thiolation, molybdenum cofactor biosynthesis)	C48	87
Sulfur carrier protein TusA (tRNA thiolation, molybdenum cofactor biosynthesis)	C49	51
Sulfur carrier protein TusA (tRNA thiolation, molybdenum cofactor biosynthesis)	C51	75
Sulfur carrier protein TusA (tRNA thiolation, molybdenum cofactor biosynthesis)	C54	138
Sulfur carrier protein TusA (tRNA thiolation, molybdenum cofactor biosynthesis)	C5	66
Sulfur carrier protein TusA (tRNA thiolation, molybdenum cofactor biosynthesis)	C59	66
Sulfur carrier protein TusA (tRNA thiolation, molybdenum cofactor biosynthesis)	C65	69
Sulfur carrier protein TusA (tRNA thiolation, molybdenum cofactor biosynthesis)	C68	93
Sulfur carrier protein TusA (tRNA thiolation, molybdenum cofactor biosynthesis)	C69	69
Sulfur carrier protein TusA (tRNA thiolation, molybdenum cofactor biosynthesis)	C70	96
Sulfur carrier protein TusA (tRNA thiolation, molybdenum cofactor biosynthesis)	C7	123
Sulfur carrier protein TusA (tRNA thiolation, molybdenum cofactor biosynthesis)	C72	165
Sulfur carrier protein TusA (tRNA thiolation, molybdenum cofactor biosynthesis)	C74	87
Sulfur carrier protein TusA (tRNA thiolation, molybdenum cofactor biosynthesis)	C75	69
Sulfur carrier protein TusA (tRNA thiolation, molybdenum cofactor biosynthesis)	C76II	138
Sulfur carrier protein TusA (tRNA thiolation, molybdenum cofactor biosynthesis)	C80	63
Sulfur carrier protein TusA (tRNA thiolation, molybdenum cofactor biosynthesis)	C82	54
Sulfur carrier protein TusA (tRNA thiolation, molybdenum cofactor biosynthesis)	C85	75
Sulfur carrier protein TusA (tRNA thiolation, molybdenum cofactor biosynthesis)	C86	126
Sulfur carrier protein TusA (tRNA thiolation, molybdenum cofactor biosynthesis)	C87	75
Sulfur carrier protein TusA (tRNA thiolation, molybdenum cofactor biosynthesis)	C88	66
Sulfur carrier protein TusA (tRNA thiolation, molybdenum cofactor biosynthesis)	C89	126
Sulfur carrier protein TusA (tRNA thiolation, molybdenum cofactor biosynthesis)	C90	78
Sulfur carrier protein TusA (tRNA thiolation, molybdenum cofactor biosynthesis)	C9	165
Sulfur carrier protein TusA (tRNA thiolation, molybdenum cofactor biosynthesis)	C95	159
Sulfur carrier protein TusA (tRNA thiolation, molybdenum cofactor biosynthesis)	C96	117
Sulfur carrier protein TusA (tRNA thiolation, molybdenum cofactor biosynthesis)	C98	51
Sulfur carrier protein TusA (tRNA thiolation, molybdenum cofactor biosynthesis)	P100	75
Sulfur carrier protein TusA (tRNA thiolation, molybdenum cofactor biosynthesis)	P103	81
Sulfur carrier protein TusA (tRNA thiolation, molybdenum cofactor biosynthesis)	P104IIP	183
Sulfur carrier protein TusA (tRNA thiolation, molybdenum cofactor biosynthesis)	P105	96
Sulfur carrier protein TusA (tRNA thiolation, molybdenum cofactor biosynthesis)	P107	147
Sulfur carrier protein TusA (tRNA thiolation, molybdenum cofactor biosynthesis)	P10old	132
Sulfur carrier protein TusA (tRNA thiolation, molybdenum cofactor biosynthesis)	P114	99
Sulfur carrier protein TusA (tRNA thiolation, molybdenum cofactor biosynthesis)	P115	90
Sulfur carrier protein TusA (tRNA thiolation, molybdenum cofactor biosynthesis)	P116	69
Sulfur carrier protein TusA (tRNA thiolation, molybdenum cofactor biosynthesis)	P118	51
Sulfur carrier protein TusA (tRNA thiolation, molybdenum cofactor biosynthesis)	P119	66
Sulfur carrier protein TusA (tRNA thiolation, molybdenum cofactor biosynthesis)	P11old	69
Sulfur carrier protein TusA (tRNA thiolation, molybdenum cofactor biosynthesis)	P120	45
Sulfur carrier protein TusA (tRNA thiolation, molybdenum cofactor biosynthesis)	P12	120
Sulfur carrier protein TusA (tRNA thiolation, molybdenum cofactor biosynthesis)	P14	99
Sulfur carrier protein TusA (tRNA thiolation, molybdenum cofactor biosynthesis)	P15	75
Sulfur carrier protein TusA (tRNA thiolation, molybdenum cofactor biosynthesis)	P16	96
Sulfur carrier protein TusA (tRNA thiolation, molybdenum cofactor biosynthesis)	P17	81
Sulfur carrier protein TusA (tRNA thiolation, molybdenum cofactor biosynthesis)	P18	78
Sulfur carrier protein TusA (tRNA thiolation, molybdenum cofactor biosynthesis)	P19	87
Sulfur carrier protein TusA (tRNA thiolation, molybdenum cofactor biosynthesis)	P20	96
Sulfur carrier protein TusA (tRNA thiolation, molybdenum cofactor biosynthesis)	P24	78
Sulfur carrier protein TusA (tRNA thiolation, molybdenum cofactor biosynthesis)	P26	72
Sulfur carrier protein TusA (tRNA thiolation, molybdenum cofactor biosynthesis)	P28	87
Sulfur carrier protein TusA (tRNA thiolation, molybdenum cofactor biosynthesis)	P31	39
Sulfur carrier protein TusA (tRNA thiolation, molybdenum cofactor biosynthesis)	P34	72
Sulfur carrier protein TusA (tRNA thiolation, molybdenum cofactor biosynthesis)	P37	63
Sulfur carrier protein TusA (tRNA thiolation, molybdenum cofactor biosynthesis)	P38	51
Sulfur carrier protein TusA (tRNA thiolation, molybdenum cofactor biosynthesis)	P42	69
Sulfur carrier protein TusA (tRNA thiolation, molybdenum cofactor biosynthesis)	P43	75
Sulfur carrier protein TusA (tRNA thiolation, molybdenum cofactor biosynthesis)	P45	90
Sulfur carrier protein TusA (tRNA thiolation, molybdenum cofactor biosynthesis)	P46	51
Sulfur carrier protein TusA (tRNA thiolation, molybdenum cofactor biosynthesis)	P4	69
Sulfur carrier protein TusA (tRNA thiolation, molybdenum cofactor biosynthesis)	P47	66
Sulfur carrier protein TusA (tRNA thiolation, molybdenum cofactor biosynthesis)	P48	90
Sulfur carrier protein TusA (tRNA thiolation, molybdenum cofactor biosynthesis)	P50	90
Sulfur carrier protein TusA (tRNA thiolation, molybdenum cofactor biosynthesis)	P51	96
Sulfur carrier protein TusA (tRNA thiolation, molybdenum cofactor biosynthesis)	P52	114
Sulfur carrier protein TusA (tRNA thiolation, molybdenum cofactor biosynthesis)	P53	84
Sulfur carrier protein TusA (tRNA thiolation, molybdenum cofactor biosynthesis)	P56	81
Sulfur carrier protein TusA (tRNA thiolation, molybdenum cofactor biosynthesis)	P57	129
Sulfur carrier protein TusA (tRNA thiolation, molybdenum cofactor biosynthesis)	P5	81
Sulfur carrier protein TusA (tRNA thiolation, molybdenum cofactor biosynthesis)	P58	75
Sulfur carrier protein TusA (tRNA thiolation, molybdenum cofactor biosynthesis)	P59	75
Sulfur carrier protein TusA (tRNA thiolation, molybdenum cofactor biosynthesis)	P60	111
Sulfur carrier protein TusA (tRNA thiolation, molybdenum cofactor biosynthesis)	P61	105
Sulfur carrier protein TusA (tRNA thiolation, molybdenum cofactor biosynthesis)	P62P	42
Sulfur carrier protein TusA (tRNA thiolation, molybdenum cofactor biosynthesis)	P63	75
Sulfur carrier protein TusA (tRNA thiolation, molybdenum cofactor biosynthesis)	P66	81
Sulfur carrier protein TusA (tRNA thiolation, molybdenum cofactor biosynthesis)	P67	102
Sulfur carrier protein TusA (tRNA thiolation, molybdenum cofactor biosynthesis)	P68	99
Sulfur carrier protein TusA (tRNA thiolation, molybdenum cofactor biosynthesis)	P69	114
Sulfur carrier protein TusA (tRNA thiolation, molybdenum cofactor biosynthesis)	P70	93
Sulfur carrier protein TusA (tRNA thiolation, molybdenum cofactor biosynthesis)	P71	39
Sulfur carrier protein TusA (tRNA thiolation, molybdenum cofactor biosynthesis)	P72	63
Sulfur carrier protein TusA (tRNA thiolation, molybdenum cofactor biosynthesis)	P73	66
Sulfur carrier protein TusA (tRNA thiolation, molybdenum cofactor biosynthesis)	P74	63
Sulfur carrier protein TusA (tRNA thiolation, molybdenum cofactor biosynthesis)	P77	111
Sulfur carrier protein TusA (tRNA thiolation, molybdenum cofactor biosynthesis)	P79	57
Sulfur carrier protein TusA (tRNA thiolation, molybdenum cofactor biosynthesis)	P83	60
Sulfur carrier protein TusA (tRNA thiolation, molybdenum cofactor biosynthesis)	P8	57
Sulfur carrier protein TusA (tRNA thiolation, molybdenum cofactor biosynthesis)	P85	90
Sulfur carrier protein TusA (tRNA thiolation, molybdenum cofactor biosynthesis)	P87	93
Sulfur carrier protein TusA (tRNA thiolation, molybdenum cofactor biosynthesis)	P88	84
Sulfur carrier protein TusA (tRNA thiolation, molybdenum cofactor biosynthesis)	P94	99
Sulfur carrier protein TusA (tRNA thiolation, molybdenum cofactor biosynthesis)	P9	51
Sulfur carrier protein TusA (tRNA thiolation, molybdenum cofactor biosynthesis)	P95II	63
Sulfur carrier protein TusA (tRNA thiolation, molybdenum cofactor biosynthesis)	P99	105
Sulfur incorporation enzyme MA1821 (anaerobic homocysteine biosynthesis), HcyBio/DUF39 family	C103	2
Sulfur incorporation enzyme MA1821 (anaerobic homocysteine biosynthesis), HcyBio/DUF39 family	C104	2
Sulfur incorporation enzyme MA1821 (anaerobic homocysteine biosynthesis), HcyBio/DUF39 family	C105	3
Sulfur incorporation enzyme MA1821 (anaerobic homocysteine biosynthesis), HcyBio/DUF39 family	C107	1
Sulfur incorporation enzyme MA1821 (anaerobic homocysteine biosynthesis), HcyBio/DUF39 family	C111	1
Sulfur incorporation enzyme MA1821 (anaerobic homocysteine biosynthesis), HcyBio/DUF39 family	C114	3
Sulfur incorporation enzyme MA1821 (anaerobic homocysteine biosynthesis), HcyBio/DUF39 family	C116	1
Sulfur incorporation enzyme MA1821 (anaerobic homocysteine biosynthesis), HcyBio/DUF39 family	C118	2
Sulfur incorporation enzyme MA1821 (anaerobic homocysteine biosynthesis), HcyBio/DUF39 family	C119	3
Sulfur incorporation enzyme MA1821 (anaerobic homocysteine biosynthesis), HcyBio/DUF39 family	C123	1
Sulfur incorporation enzyme MA1821 (anaerobic homocysteine biosynthesis), HcyBio/DUF39 family	C134	3
Sulfur incorporation enzyme MA1821 (anaerobic homocysteine biosynthesis), HcyBio/DUF39 family	C136	1
Sulfur incorporation enzyme MA1821 (anaerobic homocysteine biosynthesis), HcyBio/DUF39 family	C137	1
Sulfur incorporation enzyme MA1821 (anaerobic homocysteine biosynthesis), HcyBio/DUF39 family	C142	6
Sulfur incorporation enzyme MA1821 (anaerobic homocysteine biosynthesis), HcyBio/DUF39 family	C146	3
Sulfur incorporation enzyme MA1821 (anaerobic homocysteine biosynthesis), HcyBio/DUF39 family	C1	5
Sulfur incorporation enzyme MA1821 (anaerobic homocysteine biosynthesis), HcyBio/DUF39 family	C15	1
Sulfur incorporation enzyme MA1821 (anaerobic homocysteine biosynthesis), HcyBio/DUF39 family	C152IIP	3
Sulfur incorporation enzyme MA1821 (anaerobic homocysteine biosynthesis), HcyBio/DUF39 family	C20	2
Sulfur incorporation enzyme MA1821 (anaerobic homocysteine biosynthesis), HcyBio/DUF39 family	C21	2
Sulfur incorporation enzyme MA1821 (anaerobic homocysteine biosynthesis), HcyBio/DUF39 family	C23	4
Sulfur incorporation enzyme MA1821 (anaerobic homocysteine biosynthesis), HcyBio/DUF39 family	C24	1
Sulfur incorporation enzyme MA1821 (anaerobic homocysteine biosynthesis), HcyBio/DUF39 family	C26	4
Sulfur incorporation enzyme MA1821 (anaerobic homocysteine biosynthesis), HcyBio/DUF39 family	C28	3
Sulfur incorporation enzyme MA1821 (anaerobic homocysteine biosynthesis), HcyBio/DUF39 family	C30	1
Sulfur incorporation enzyme MA1821 (anaerobic homocysteine biosynthesis), HcyBio/DUF39 family	C33	1
Sulfur incorporation enzyme MA1821 (anaerobic homocysteine biosynthesis), HcyBio/DUF39 family	C34old	1
Sulfur incorporation enzyme MA1821 (anaerobic homocysteine biosynthesis), HcyBio/DUF39 family	C35	2
Sulfur incorporation enzyme MA1821 (anaerobic homocysteine biosynthesis), HcyBio/DUF39 family	C40	1
Sulfur incorporation enzyme MA1821 (anaerobic homocysteine biosynthesis), HcyBio/DUF39 family	C44	3
Sulfur incorporation enzyme MA1821 (anaerobic homocysteine biosynthesis), HcyBio/DUF39 family	C46	4
Sulfur incorporation enzyme MA1821 (anaerobic homocysteine biosynthesis), HcyBio/DUF39 family	C47	2
Sulfur incorporation enzyme MA1821 (anaerobic homocysteine biosynthesis), HcyBio/DUF39 family	C48	1
Sulfur incorporation enzyme MA1821 (anaerobic homocysteine biosynthesis), HcyBio/DUF39 family	C49	4
Sulfur incorporation enzyme MA1821 (anaerobic homocysteine biosynthesis), HcyBio/DUF39 family	C54	3
Sulfur incorporation enzyme MA1821 (anaerobic homocysteine biosynthesis), HcyBio/DUF39 family	C59	2
Sulfur incorporation enzyme MA1821 (anaerobic homocysteine biosynthesis), HcyBio/DUF39 family	C65	2
Sulfur incorporation enzyme MA1821 (anaerobic homocysteine biosynthesis), HcyBio/DUF39 family	C68	2
Sulfur incorporation enzyme MA1821 (anaerobic homocysteine biosynthesis), HcyBio/DUF39 family	C69	1
Sulfur incorporation enzyme MA1821 (anaerobic homocysteine biosynthesis), HcyBio/DUF39 family	C70	2
Sulfur incorporation enzyme MA1821 (anaerobic homocysteine biosynthesis), HcyBio/DUF39 family	C72	5
Sulfur incorporation enzyme MA1821 (anaerobic homocysteine biosynthesis), HcyBio/DUF39 family	C7	4
Sulfur incorporation enzyme MA1821 (anaerobic homocysteine biosynthesis), HcyBio/DUF39 family	C74	1
Sulfur incorporation enzyme MA1821 (anaerobic homocysteine biosynthesis), HcyBio/DUF39 family	C75	1
Sulfur incorporation enzyme MA1821 (anaerobic homocysteine biosynthesis), HcyBio/DUF39 family	C76II	3
Sulfur incorporation enzyme MA1821 (anaerobic homocysteine biosynthesis), HcyBio/DUF39 family	C80	2
Sulfur incorporation enzyme MA1821 (anaerobic homocysteine biosynthesis), HcyBio/DUF39 family	C82	1
Sulfur incorporation enzyme MA1821 (anaerobic homocysteine biosynthesis), HcyBio/DUF39 family	C85	1
Sulfur incorporation enzyme MA1821 (anaerobic homocysteine biosynthesis), HcyBio/DUF39 family	C86	5
Sulfur incorporation enzyme MA1821 (anaerobic homocysteine biosynthesis), HcyBio/DUF39 family	C87	3
Sulfur incorporation enzyme MA1821 (anaerobic homocysteine biosynthesis), HcyBio/DUF39 family	C88	2
Sulfur incorporation enzyme MA1821 (anaerobic homocysteine biosynthesis), HcyBio/DUF39 family	C89	8
Sulfur incorporation enzyme MA1821 (anaerobic homocysteine biosynthesis), HcyBio/DUF39 family	C90	2
Sulfur incorporation enzyme MA1821 (anaerobic homocysteine biosynthesis), HcyBio/DUF39 family	C9	4
Sulfur incorporation enzyme MA1821 (anaerobic homocysteine biosynthesis), HcyBio/DUF39 family	C95	3
Sulfur incorporation enzyme MA1821 (anaerobic homocysteine biosynthesis), HcyBio/DUF39 family	C96	2
Sulfur incorporation enzyme MA1821 (anaerobic homocysteine biosynthesis), HcyBio/DUF39 family	C98	2
Sulfur incorporation enzyme MA1821 (anaerobic homocysteine biosynthesis), HcyBio/DUF39 family	P103	3
Sulfur incorporation enzyme MA1821 (anaerobic homocysteine biosynthesis), HcyBio/DUF39 family	P104IIP	6
Sulfur incorporation enzyme MA1821 (anaerobic homocysteine biosynthesis), HcyBio/DUF39 family	P105	2
Sulfur incorporation enzyme MA1821 (anaerobic homocysteine biosynthesis), HcyBio/DUF39 family	P107	7
Sulfur incorporation enzyme MA1821 (anaerobic homocysteine biosynthesis), HcyBio/DUF39 family	P10old	3
Sulfur incorporation enzyme MA1821 (anaerobic homocysteine biosynthesis), HcyBio/DUF39 family	P114	2
Sulfur incorporation enzyme MA1821 (anaerobic homocysteine biosynthesis), HcyBio/DUF39 family	P115	3
Sulfur incorporation enzyme MA1821 (anaerobic homocysteine biosynthesis), HcyBio/DUF39 family	P119	1
Sulfur incorporation enzyme MA1821 (anaerobic homocysteine biosynthesis), HcyBio/DUF39 family	P11old	1
Sulfur incorporation enzyme MA1821 (anaerobic homocysteine biosynthesis), HcyBio/DUF39 family	P12	3
Sulfur incorporation enzyme MA1821 (anaerobic homocysteine biosynthesis), HcyBio/DUF39 family	P14	1
Sulfur incorporation enzyme MA1821 (anaerobic homocysteine biosynthesis), HcyBio/DUF39 family	P15	1
Sulfur incorporation enzyme MA1821 (anaerobic homocysteine biosynthesis), HcyBio/DUF39 family	P17	2
Sulfur incorporation enzyme MA1821 (anaerobic homocysteine biosynthesis), HcyBio/DUF39 family	P18	3
Sulfur incorporation enzyme MA1821 (anaerobic homocysteine biosynthesis), HcyBio/DUF39 family	P19	2
Sulfur incorporation enzyme MA1821 (anaerobic homocysteine biosynthesis), HcyBio/DUF39 family	P20	3
Sulfur incorporation enzyme MA1821 (anaerobic homocysteine biosynthesis), HcyBio/DUF39 family	P24	3
Sulfur incorporation enzyme MA1821 (anaerobic homocysteine biosynthesis), HcyBio/DUF39 family	P28	4
Sulfur incorporation enzyme MA1821 (anaerobic homocysteine biosynthesis), HcyBio/DUF39 family	P31	2
Sulfur incorporation enzyme MA1821 (anaerobic homocysteine biosynthesis), HcyBio/DUF39 family	P34	3
Sulfur incorporation enzyme MA1821 (anaerobic homocysteine biosynthesis), HcyBio/DUF39 family	P37	3
Sulfur incorporation enzyme MA1821 (anaerobic homocysteine biosynthesis), HcyBio/DUF39 family	P4	2
Sulfur incorporation enzyme MA1821 (anaerobic homocysteine biosynthesis), HcyBio/DUF39 family	P42	1
Sulfur incorporation enzyme MA1821 (anaerobic homocysteine biosynthesis), HcyBio/DUF39 family	P43	3
Sulfur incorporation enzyme MA1821 (anaerobic homocysteine biosynthesis), HcyBio/DUF39 family	P45	1
Sulfur incorporation enzyme MA1821 (anaerobic homocysteine biosynthesis), HcyBio/DUF39 family	P46	2
Sulfur incorporation enzyme MA1821 (anaerobic homocysteine biosynthesis), HcyBio/DUF39 family	P47	2
Sulfur incorporation enzyme MA1821 (anaerobic homocysteine biosynthesis), HcyBio/DUF39 family	P48	3
Sulfur incorporation enzyme MA1821 (anaerobic homocysteine biosynthesis), HcyBio/DUF39 family	P50	2
Sulfur incorporation enzyme MA1821 (anaerobic homocysteine biosynthesis), HcyBio/DUF39 family	P51	2
Sulfur incorporation enzyme MA1821 (anaerobic homocysteine biosynthesis), HcyBio/DUF39 family	P52	4
Sulfur incorporation enzyme MA1821 (anaerobic homocysteine biosynthesis), HcyBio/DUF39 family	P56	4
Sulfur incorporation enzyme MA1821 (anaerobic homocysteine biosynthesis), HcyBio/DUF39 family	P57	4
Sulfur incorporation enzyme MA1821 (anaerobic homocysteine biosynthesis), HcyBio/DUF39 family	P59	2
Sulfur incorporation enzyme MA1821 (anaerobic homocysteine biosynthesis), HcyBio/DUF39 family	P60	4
Sulfur incorporation enzyme MA1821 (anaerobic homocysteine biosynthesis), HcyBio/DUF39 family	P61	3
Sulfur incorporation enzyme MA1821 (anaerobic homocysteine biosynthesis), HcyBio/DUF39 family	P62P	1
Sulfur incorporation enzyme MA1821 (anaerobic homocysteine biosynthesis), HcyBio/DUF39 family	P63	1
Sulfur incorporation enzyme MA1821 (anaerobic homocysteine biosynthesis), HcyBio/DUF39 family	P66	1
Sulfur incorporation enzyme MA1821 (anaerobic homocysteine biosynthesis), HcyBio/DUF39 family	P67	3
Sulfur incorporation enzyme MA1821 (anaerobic homocysteine biosynthesis), HcyBio/DUF39 family	P68	1
Sulfur incorporation enzyme MA1821 (anaerobic homocysteine biosynthesis), HcyBio/DUF39 family	P69	2
Sulfur incorporation enzyme MA1821 (anaerobic homocysteine biosynthesis), HcyBio/DUF39 family	P70	2
Sulfur incorporation enzyme MA1821 (anaerobic homocysteine biosynthesis), HcyBio/DUF39 family	P71	2
Sulfur incorporation enzyme MA1821 (anaerobic homocysteine biosynthesis), HcyBio/DUF39 family	P72	2
Sulfur incorporation enzyme MA1821 (anaerobic homocysteine biosynthesis), HcyBio/DUF39 family	P73	1
Sulfur incorporation enzyme MA1821 (anaerobic homocysteine biosynthesis), HcyBio/DUF39 family	P74	1
Sulfur incorporation enzyme MA1821 (anaerobic homocysteine biosynthesis), HcyBio/DUF39 family	P77	2
Sulfur incorporation enzyme MA1821 (anaerobic homocysteine biosynthesis), HcyBio/DUF39 family	P79	1
Sulfur incorporation enzyme MA1821 (anaerobic homocysteine biosynthesis), HcyBio/DUF39 family	P8	1
Sulfur incorporation enzyme MA1821 (anaerobic homocysteine biosynthesis), HcyBio/DUF39 family	P83	1
Sulfur incorporation enzyme MA1821 (anaerobic homocysteine biosynthesis), HcyBio/DUF39 family	P85	2
Sulfur incorporation enzyme MA1821 (anaerobic homocysteine biosynthesis), HcyBio/DUF39 family	P87	3
Sulfur incorporation enzyme MA1821 (anaerobic homocysteine biosynthesis), HcyBio/DUF39 family	P9	2
Sulfur incorporation enzyme MA1821 (anaerobic homocysteine biosynthesis), HcyBio/DUF39 family	P94	3
Sulfur incorporation enzyme MA1821 (anaerobic homocysteine biosynthesis), HcyBio/DUF39 family	P95II	1
Sulfur incorporation enzyme MA1821 (anaerobic homocysteine biosynthesis), HcyBio/DUF39 family	P99	4
Sulfur relay (sulfurtransferase) complex TusBCD TusD component, DsrE family	C102	4
Sulfur relay (sulfurtransferase) complex TusBCD TusD component, DsrE family	C104	3
Sulfur relay (sulfurtransferase) complex TusBCD TusD component, DsrE family	C114	2
Sulfur relay (sulfurtransferase) complex TusBCD TusD component, DsrE family	C116	2
Sulfur relay (sulfurtransferase) complex TusBCD TusD component, DsrE family	C118	1
Sulfur relay (sulfurtransferase) complex TusBCD TusD component, DsrE family	C1	2
Sulfur relay (sulfurtransferase) complex TusBCD TusD component, DsrE family	C135	1
Sulfur relay (sulfurtransferase) complex TusBCD TusD component, DsrE family	C136	2
Sulfur relay (sulfurtransferase) complex TusBCD TusD component, DsrE family	C137	2
Sulfur relay (sulfurtransferase) complex TusBCD TusD component, DsrE family	C140	2
Sulfur relay (sulfurtransferase) complex TusBCD TusD component, DsrE family	C142	1
Sulfur relay (sulfurtransferase) complex TusBCD TusD component, DsrE family	C147	1
Sulfur relay (sulfurtransferase) complex TusBCD TusD component, DsrE family	C148	1
Sulfur relay (sulfurtransferase) complex TusBCD TusD component, DsrE family	C15	3
Sulfur relay (sulfurtransferase) complex TusBCD TusD component, DsrE family	C18	3
Sulfur relay (sulfurtransferase) complex TusBCD TusD component, DsrE family	C19	2
Sulfur relay (sulfurtransferase) complex TusBCD TusD component, DsrE family	C20	9
Sulfur relay (sulfurtransferase) complex TusBCD TusD component, DsrE family	C26	1
Sulfur relay (sulfurtransferase) complex TusBCD TusD component, DsrE family	C28	1
Sulfur relay (sulfurtransferase) complex TusBCD TusD component, DsrE family	C30	3
Sulfur relay (sulfurtransferase) complex TusBCD TusD component, DsrE family	C34old	3
Sulfur relay (sulfurtransferase) complex TusBCD TusD component, DsrE family	C35	2
Sulfur relay (sulfurtransferase) complex TusBCD TusD component, DsrE family	C40	3
Sulfur relay (sulfurtransferase) complex TusBCD TusD component, DsrE family	C44	5
Sulfur relay (sulfurtransferase) complex TusBCD TusD component, DsrE family	C46	1
Sulfur relay (sulfurtransferase) complex TusBCD TusD component, DsrE family	C47	1
Sulfur relay (sulfurtransferase) complex TusBCD TusD component, DsrE family	C48	2
Sulfur relay (sulfurtransferase) complex TusBCD TusD component, DsrE family	C51	1
Sulfur relay (sulfurtransferase) complex TusBCD TusD component, DsrE family	C5	2
Sulfur relay (sulfurtransferase) complex TusBCD TusD component, DsrE family	C54	1
Sulfur relay (sulfurtransferase) complex TusBCD TusD component, DsrE family	C68	2
Sulfur relay (sulfurtransferase) complex TusBCD TusD component, DsrE family	C69	1
Sulfur relay (sulfurtransferase) complex TusBCD TusD component, DsrE family	C70	3
Sulfur relay (sulfurtransferase) complex TusBCD TusD component, DsrE family	C7	1
Sulfur relay (sulfurtransferase) complex TusBCD TusD component, DsrE family	C72	2
Sulfur relay (sulfurtransferase) complex TusBCD TusD component, DsrE family	C74	2
Sulfur relay (sulfurtransferase) complex TusBCD TusD component, DsrE family	C75	2
Sulfur relay (sulfurtransferase) complex TusBCD TusD component, DsrE family	C76II	1
Sulfur relay (sulfurtransferase) complex TusBCD TusD component, DsrE family	C85	2
Sulfur relay (sulfurtransferase) complex TusBCD TusD component, DsrE family	C86	3
Sulfur relay (sulfurtransferase) complex TusBCD TusD component, DsrE family	C89	2
Sulfur relay (sulfurtransferase) complex TusBCD TusD component, DsrE family	C9	3
Sulfur relay (sulfurtransferase) complex TusBCD TusD component, DsrE family	C95	2
Sulfur relay (sulfurtransferase) complex TusBCD TusD component, DsrE family	P100	2
Sulfur relay (sulfurtransferase) complex TusBCD TusD component, DsrE family	P103	2
Sulfur relay (sulfurtransferase) complex TusBCD TusD component, DsrE family	P104IIP	2
Sulfur relay (sulfurtransferase) complex TusBCD TusD component, DsrE family	P105	2
Sulfur relay (sulfurtransferase) complex TusBCD TusD component, DsrE family	P107	2
Sulfur relay (sulfurtransferase) complex TusBCD TusD component, DsrE family	P10old	2
Sulfur relay (sulfurtransferase) complex TusBCD TusD component, DsrE family	P12	2
Sulfur relay (sulfurtransferase) complex TusBCD TusD component, DsrE family	P16	5
Sulfur relay (sulfurtransferase) complex TusBCD TusD component, DsrE family	P17	1
Sulfur relay (sulfurtransferase) complex TusBCD TusD component, DsrE family	P24	3
Sulfur relay (sulfurtransferase) complex TusBCD TusD component, DsrE family	P26	2
Sulfur relay (sulfurtransferase) complex TusBCD TusD component, DsrE family	P28	2
Sulfur relay (sulfurtransferase) complex TusBCD TusD component, DsrE family	P43	2
Sulfur relay (sulfurtransferase) complex TusBCD TusD component, DsrE family	P45	2
Sulfur relay (sulfurtransferase) complex TusBCD TusD component, DsrE family	P47	1
Sulfur relay (sulfurtransferase) complex TusBCD TusD component, DsrE family	P48	2
Sulfur relay (sulfurtransferase) complex TusBCD TusD component, DsrE family	P50	2
Sulfur relay (sulfurtransferase) complex TusBCD TusD component, DsrE family	P51	1
Sulfur relay (sulfurtransferase) complex TusBCD TusD component, DsrE family	P5	2
Sulfur relay (sulfurtransferase) complex TusBCD TusD component, DsrE family	P53	3
Sulfur relay (sulfurtransferase) complex TusBCD TusD component, DsrE family	P56	3
Sulfur relay (sulfurtransferase) complex TusBCD TusD component, DsrE family	P57	1
Sulfur relay (sulfurtransferase) complex TusBCD TusD component, DsrE family	P58	3
Sulfur relay (sulfurtransferase) complex TusBCD TusD component, DsrE family	P59	4
Sulfur relay (sulfurtransferase) complex TusBCD TusD component, DsrE family	P61	2
Sulfur relay (sulfurtransferase) complex TusBCD TusD component, DsrE family	P62P	1
Sulfur relay (sulfurtransferase) complex TusBCD TusD component, DsrE family	P63	2
Sulfur relay (sulfurtransferase) complex TusBCD TusD component, DsrE family	P66	1
Sulfur relay (sulfurtransferase) complex TusBCD TusD component, DsrE family	P67	2
Sulfur relay (sulfurtransferase) complex TusBCD TusD component, DsrE family	P70	2
Sulfur relay (sulfurtransferase) complex TusBCD TusD component, DsrE family	P72	2
Sulfur relay (sulfurtransferase) complex TusBCD TusD component, DsrE family	P74	2
Sulfur relay (sulfurtransferase) complex TusBCD TusD component, DsrE family	P77	1
Sulfur relay (sulfurtransferase) complex TusBCD TusD component, DsrE family	P79	2
Sulfur relay (sulfurtransferase) complex TusBCD TusD component, DsrE family	P8	3
Sulfur relay (sulfurtransferase) complex TusBCD TusD component, DsrE family	P83	4
Sulfur relay (sulfurtransferase) complex TusBCD TusD component, DsrE family	P87	2
Sulfur relay (sulfurtransferase) complex TusBCD TusD component, DsrE family	P88	2
Sulfur relay (sulfurtransferase) complex TusBCD TusD component, DsrE family	P9	2
Sulfur relay (sulfurtransferase) complex TusBCD TusD component, DsrE family	P94	2
Sulfur relay (sulfurtransferase) complex TusBCD TusD component, DsrE family	P95II	3
Sulfur relay (sulfurtransferase) complex TusBCD TusD component, DsrE family	P99	2
Sulfur transfer complex TusBCD TusB component, DsrH family	C102	2
Sulfur transfer complex TusBCD TusB component, DsrH family	C105	1
Sulfur transfer complex TusBCD TusB component, DsrH family	C1	1
Sulfur transfer complex TusBCD TusB component, DsrH family	C114	1
Sulfur transfer complex TusBCD TusB component, DsrH family	C116	1
Sulfur transfer complex TusBCD TusB component, DsrH family	C124	1
Sulfur transfer complex TusBCD TusB component, DsrH family	C136	1
Sulfur transfer complex TusBCD TusB component, DsrH family	C137	1
Sulfur transfer complex TusBCD TusB component, DsrH family	C140	1
Sulfur transfer complex TusBCD TusB component, DsrH family	C15	2
Sulfur transfer complex TusBCD TusB component, DsrH family	C18	1
Sulfur transfer complex TusBCD TusB component, DsrH family	C19	1
Sulfur transfer complex TusBCD TusB component, DsrH family	C20	3
Sulfur transfer complex TusBCD TusB component, DsrH family	C21	1
Sulfur transfer complex TusBCD TusB component, DsrH family	C23	1
Sulfur transfer complex TusBCD TusB component, DsrH family	C30	2
Sulfur transfer complex TusBCD TusB component, DsrH family	C34old	1
Sulfur transfer complex TusBCD TusB component, DsrH family	C35	1
Sulfur transfer complex TusBCD TusB component, DsrH family	C40	1
Sulfur transfer complex TusBCD TusB component, DsrH family	C44	1
Sulfur transfer complex TusBCD TusB component, DsrH family	C48	1
Sulfur transfer complex TusBCD TusB component, DsrH family	C5	1
Sulfur transfer complex TusBCD TusB component, DsrH family	C68	1
Sulfur transfer complex TusBCD TusB component, DsrH family	C70	2
Sulfur transfer complex TusBCD TusB component, DsrH family	C7	1
Sulfur transfer complex TusBCD TusB component, DsrH family	C72	1
Sulfur transfer complex TusBCD TusB component, DsrH family	C74	1
Sulfur transfer complex TusBCD TusB component, DsrH family	C75	1
Sulfur transfer complex TusBCD TusB component, DsrH family	C76II	1
Sulfur transfer complex TusBCD TusB component, DsrH family	C85	1
Sulfur transfer complex TusBCD TusB component, DsrH family	C86	2
Sulfur transfer complex TusBCD TusB component, DsrH family	C89	1
Sulfur transfer complex TusBCD TusB component, DsrH family	C9	1
Sulfur transfer complex TusBCD TusB component, DsrH family	C95	1
Sulfur transfer complex TusBCD TusB component, DsrH family	P100	2
Sulfur transfer complex TusBCD TusB component, DsrH family	P103	1
Sulfur transfer complex TusBCD TusB component, DsrH family	P104IIP	1
Sulfur transfer complex TusBCD TusB component, DsrH family	P105	1
Sulfur transfer complex TusBCD TusB component, DsrH family	P107	1
Sulfur transfer complex TusBCD TusB component, DsrH family	P10old	1
Sulfur transfer complex TusBCD TusB component, DsrH family	P12	1
Sulfur transfer complex TusBCD TusB component, DsrH family	P16	2
Sulfur transfer complex TusBCD TusB component, DsrH family	P19	1
Sulfur transfer complex TusBCD TusB component, DsrH family	P24	1
Sulfur transfer complex TusBCD TusB component, DsrH family	P26	1
Sulfur transfer complex TusBCD TusB component, DsrH family	P28	1
Sulfur transfer complex TusBCD TusB component, DsrH family	P43	1
Sulfur transfer complex TusBCD TusB component, DsrH family	P45	1
Sulfur transfer complex TusBCD TusB component, DsrH family	P48	1
Sulfur transfer complex TusBCD TusB component, DsrH family	P50	1
Sulfur transfer complex TusBCD TusB component, DsrH family	P5	1
Sulfur transfer complex TusBCD TusB component, DsrH family	P53	1
Sulfur transfer complex TusBCD TusB component, DsrH family	P56	2
Sulfur transfer complex TusBCD TusB component, DsrH family	P57	1
Sulfur transfer complex TusBCD TusB component, DsrH family	P58	2
Sulfur transfer complex TusBCD TusB component, DsrH family	P59	2
Sulfur transfer complex TusBCD TusB component, DsrH family	P61	1
Sulfur transfer complex TusBCD TusB component, DsrH family	P63	1
Sulfur transfer complex TusBCD TusB component, DsrH family	P66	1
Sulfur transfer complex TusBCD TusB component, DsrH family	P67	1
Sulfur transfer complex TusBCD TusB component, DsrH family	P69	1
Sulfur transfer complex TusBCD TusB component, DsrH family	P70	1
Sulfur transfer complex TusBCD TusB component, DsrH family	P72	1
Sulfur transfer complex TusBCD TusB component, DsrH family	P74	1
Sulfur transfer complex TusBCD TusB component, DsrH family	P77	1
Sulfur transfer complex TusBCD TusB component, DsrH family	P79	1
Sulfur transfer complex TusBCD TusB component, DsrH family	P8	1
Sulfur transfer complex TusBCD TusB component, DsrH family	P83	2
Sulfur transfer complex TusBCD TusB component, DsrH family	P87	1
Sulfur transfer complex TusBCD TusB component, DsrH family	P88	1
Sulfur transfer complex TusBCD TusB component, DsrH family	P9	1
Sulfur transfer complex TusBCD TusB component, DsrH family	P94	1
Sulfur transfer complex TusBCD TusB component, DsrH family	P95II	2
Sulfur transfer complex TusBCD TusB component, DsrH family	P99	1
Sulfur transfer complex TusBCD TusC component, DsrF family	C102	2
Sulfur transfer complex TusBCD TusC component, DsrF family	C104	2
Sulfur transfer complex TusBCD TusC component, DsrF family	C1	1
Sulfur transfer complex TusBCD TusC component, DsrF family	C114	1
Sulfur transfer complex TusBCD TusC component, DsrF family	C116	1
Sulfur transfer complex TusBCD TusC component, DsrF family	C135	1
Sulfur transfer complex TusBCD TusC component, DsrF family	C136	1
Sulfur transfer complex TusBCD TusC component, DsrF family	C137	1
Sulfur transfer complex TusBCD TusC component, DsrF family	C140	1
Sulfur transfer complex TusBCD TusC component, DsrF family	C148	1
Sulfur transfer complex TusBCD TusC component, DsrF family	C15	2
Sulfur transfer complex TusBCD TusC component, DsrF family	C18	2
Sulfur transfer complex TusBCD TusC component, DsrF family	C19	2
Sulfur transfer complex TusBCD TusC component, DsrF family	C20	4
Sulfur transfer complex TusBCD TusC component, DsrF family	C28	1
Sulfur transfer complex TusBCD TusC component, DsrF family	C30	2
Sulfur transfer complex TusBCD TusC component, DsrF family	C34old	1
Sulfur transfer complex TusBCD TusC component, DsrF family	C35	1
Sulfur transfer complex TusBCD TusC component, DsrF family	C40	1
Sulfur transfer complex TusBCD TusC component, DsrF family	C44	2
Sulfur transfer complex TusBCD TusC component, DsrF family	C48	1
Sulfur transfer complex TusBCD TusC component, DsrF family	C5	1
Sulfur transfer complex TusBCD TusC component, DsrF family	C54	1
Sulfur transfer complex TusBCD TusC component, DsrF family	C68	1
Sulfur transfer complex TusBCD TusC component, DsrF family	C70	2
Sulfur transfer complex TusBCD TusC component, DsrF family	C7	1
Sulfur transfer complex TusBCD TusC component, DsrF family	C72	1
Sulfur transfer complex TusBCD TusC component, DsrF family	C74	1
Sulfur transfer complex TusBCD TusC component, DsrF family	C85	1
Sulfur transfer complex TusBCD TusC component, DsrF family	C86	2
Sulfur transfer complex TusBCD TusC component, DsrF family	C89	1
Sulfur transfer complex TusBCD TusC component, DsrF family	C9	4
Sulfur transfer complex TusBCD TusC component, DsrF family	C95	1
Sulfur transfer complex TusBCD TusC component, DsrF family	P100	2
Sulfur transfer complex TusBCD TusC component, DsrF family	P103	1
Sulfur transfer complex TusBCD TusC component, DsrF family	P104IIP	1
Sulfur transfer complex TusBCD TusC component, DsrF family	P105	1
Sulfur transfer complex TusBCD TusC component, DsrF family	P10old	1
Sulfur transfer complex TusBCD TusC component, DsrF family	P12	1
Sulfur transfer complex TusBCD TusC component, DsrF family	P16	3
Sulfur transfer complex TusBCD TusC component, DsrF family	P24	1
Sulfur transfer complex TusBCD TusC component, DsrF family	P26	1
Sulfur transfer complex TusBCD TusC component, DsrF family	P28	1
Sulfur transfer complex TusBCD TusC component, DsrF family	P42	1
Sulfur transfer complex TusBCD TusC component, DsrF family	P43	1
Sulfur transfer complex TusBCD TusC component, DsrF family	P45	1
Sulfur transfer complex TusBCD TusC component, DsrF family	P48	1
Sulfur transfer complex TusBCD TusC component, DsrF family	P50	1
Sulfur transfer complex TusBCD TusC component, DsrF family	P5	1
Sulfur transfer complex TusBCD TusC component, DsrF family	P53	1
Sulfur transfer complex TusBCD TusC component, DsrF family	P56	2
Sulfur transfer complex TusBCD TusC component, DsrF family	P57	1
Sulfur transfer complex TusBCD TusC component, DsrF family	P58	1
Sulfur transfer complex TusBCD TusC component, DsrF family	P59	2
Sulfur transfer complex TusBCD TusC component, DsrF family	P63	1
Sulfur transfer complex TusBCD TusC component, DsrF family	P66	1
Sulfur transfer complex TusBCD TusC component, DsrF family	P67	1
Sulfur transfer complex TusBCD TusC component, DsrF family	P70	1
Sulfur transfer complex TusBCD TusC component, DsrF family	P72	1
Sulfur transfer complex TusBCD TusC component, DsrF family	P74	1
Sulfur transfer complex TusBCD TusC component, DsrF family	P77	1
Sulfur transfer complex TusBCD TusC component, DsrF family	P79	1
Sulfur transfer complex TusBCD TusC component, DsrF family	P8	1
Sulfur transfer complex TusBCD TusC component, DsrF family	P83	2
Sulfur transfer complex TusBCD TusC component, DsrF family	P87	1
Sulfur transfer complex TusBCD TusC component, DsrF family	P88	1
Sulfur transfer complex TusBCD TusC component, DsrF family	P9	1
Sulfur transfer complex TusBCD TusC component, DsrF family	P94	1
Sulfur transfer complex TusBCD TusC component, DsrF family	P95II	1
Sulfur transfer complex TusBCD TusC component, DsrF family	P99	1
Sulfur transfer complex TusBCD TusE component, DsrC family (tRNA 2-thiouridine synthesizing protein C)	C102	2
Sulfur transfer complex TusBCD TusE component, DsrC family (tRNA 2-thiouridine synthesizing protein C)	C104	2
Sulfur transfer complex TusBCD TusE component, DsrC family (tRNA 2-thiouridine synthesizing protein C)	C1	1
Sulfur transfer complex TusBCD TusE component, DsrC family (tRNA 2-thiouridine synthesizing protein C)	C114	1
Sulfur transfer complex TusBCD TusE component, DsrC family (tRNA 2-thiouridine synthesizing protein C)	C116	1
Sulfur transfer complex TusBCD TusE component, DsrC family (tRNA 2-thiouridine synthesizing protein C)	C135	1
Sulfur transfer complex TusBCD TusE component, DsrC family (tRNA 2-thiouridine synthesizing protein C)	C136	1
Sulfur transfer complex TusBCD TusE component, DsrC family (tRNA 2-thiouridine synthesizing protein C)	C140	1
Sulfur transfer complex TusBCD TusE component, DsrC family (tRNA 2-thiouridine synthesizing protein C)	C15	2
Sulfur transfer complex TusBCD TusE component, DsrC family (tRNA 2-thiouridine synthesizing protein C)	C18	1
Sulfur transfer complex TusBCD TusE component, DsrC family (tRNA 2-thiouridine synthesizing protein C)	C19	1
Sulfur transfer complex TusBCD TusE component, DsrC family (tRNA 2-thiouridine synthesizing protein C)	C20	3
Sulfur transfer complex TusBCD TusE component, DsrC family (tRNA 2-thiouridine synthesizing protein C)	C21	1
Sulfur transfer complex TusBCD TusE component, DsrC family (tRNA 2-thiouridine synthesizing protein C)	C23	1
Sulfur transfer complex TusBCD TusE component, DsrC family (tRNA 2-thiouridine synthesizing protein C)	C30	2
Sulfur transfer complex TusBCD TusE component, DsrC family (tRNA 2-thiouridine synthesizing protein C)	C35	1
Sulfur transfer complex TusBCD TusE component, DsrC family (tRNA 2-thiouridine synthesizing protein C)	C40	1
Sulfur transfer complex TusBCD TusE component, DsrC family (tRNA 2-thiouridine synthesizing protein C)	C44	2
Sulfur transfer complex TusBCD TusE component, DsrC family (tRNA 2-thiouridine synthesizing protein C)	C47	1
Sulfur transfer complex TusBCD TusE component, DsrC family (tRNA 2-thiouridine synthesizing protein C)	C48	1
Sulfur transfer complex TusBCD TusE component, DsrC family (tRNA 2-thiouridine synthesizing protein C)	C5	1
Sulfur transfer complex TusBCD TusE component, DsrC family (tRNA 2-thiouridine synthesizing protein C)	C68	1
Sulfur transfer complex TusBCD TusE component, DsrC family (tRNA 2-thiouridine synthesizing protein C)	C70	3
Sulfur transfer complex TusBCD TusE component, DsrC family (tRNA 2-thiouridine synthesizing protein C)	C72	1
Sulfur transfer complex TusBCD TusE component, DsrC family (tRNA 2-thiouridine synthesizing protein C)	C74	1
Sulfur transfer complex TusBCD TusE component, DsrC family (tRNA 2-thiouridine synthesizing protein C)	C76II	1
Sulfur transfer complex TusBCD TusE component, DsrC family (tRNA 2-thiouridine synthesizing protein C)	C85	1
Sulfur transfer complex TusBCD TusE component, DsrC family (tRNA 2-thiouridine synthesizing protein C)	C86	2
Sulfur transfer complex TusBCD TusE component, DsrC family (tRNA 2-thiouridine synthesizing protein C)	C89	1
Sulfur transfer complex TusBCD TusE component, DsrC family (tRNA 2-thiouridine synthesizing protein C)	C9	2
Sulfur transfer complex TusBCD TusE component, DsrC family (tRNA 2-thiouridine synthesizing protein C)	C95	1
Sulfur transfer complex TusBCD TusE component, DsrC family (tRNA 2-thiouridine synthesizing protein C)	P100	2
Sulfur transfer complex TusBCD TusE component, DsrC family (tRNA 2-thiouridine synthesizing protein C)	P103	1
Sulfur transfer complex TusBCD TusE component, DsrC family (tRNA 2-thiouridine synthesizing protein C)	P104IIP	1
Sulfur transfer complex TusBCD TusE component, DsrC family (tRNA 2-thiouridine synthesizing protein C)	P105	1
Sulfur transfer complex TusBCD TusE component, DsrC family (tRNA 2-thiouridine synthesizing protein C)	P107	1
Sulfur transfer complex TusBCD TusE component, DsrC family (tRNA 2-thiouridine synthesizing protein C)	P10old	1
Sulfur transfer complex TusBCD TusE component, DsrC family (tRNA 2-thiouridine synthesizing protein C)	P12	1
Sulfur transfer complex TusBCD TusE component, DsrC family (tRNA 2-thiouridine synthesizing protein C)	P16	2
Sulfur transfer complex TusBCD TusE component, DsrC family (tRNA 2-thiouridine synthesizing protein C)	P24	2
Sulfur transfer complex TusBCD TusE component, DsrC family (tRNA 2-thiouridine synthesizing protein C)	P26	1
Sulfur transfer complex TusBCD TusE component, DsrC family (tRNA 2-thiouridine synthesizing protein C)	P28	1
Sulfur transfer complex TusBCD TusE component, DsrC family (tRNA 2-thiouridine synthesizing protein C)	P43	1
Sulfur transfer complex TusBCD TusE component, DsrC family (tRNA 2-thiouridine synthesizing protein C)	P45	1
Sulfur transfer complex TusBCD TusE component, DsrC family (tRNA 2-thiouridine synthesizing protein C)	P48	1
Sulfur transfer complex TusBCD TusE component, DsrC family (tRNA 2-thiouridine synthesizing protein C)	P50	1
Sulfur transfer complex TusBCD TusE component, DsrC family (tRNA 2-thiouridine synthesizing protein C)	P5	1
Sulfur transfer complex TusBCD TusE component, DsrC family (tRNA 2-thiouridine synthesizing protein C)	P51	1
Sulfur transfer complex TusBCD TusE component, DsrC family (tRNA 2-thiouridine synthesizing protein C)	P53	1
Sulfur transfer complex TusBCD TusE component, DsrC family (tRNA 2-thiouridine synthesizing protein C)	P56	1
Sulfur transfer complex TusBCD TusE component, DsrC family (tRNA 2-thiouridine synthesizing protein C)	P57	1
Sulfur transfer complex TusBCD TusE component, DsrC family (tRNA 2-thiouridine synthesizing protein C)	P58	3
Sulfur transfer complex TusBCD TusE component, DsrC family (tRNA 2-thiouridine synthesizing protein C)	P59	2
Sulfur transfer complex TusBCD TusE component, DsrC family (tRNA 2-thiouridine synthesizing protein C)	P61	1
Sulfur transfer complex TusBCD TusE component, DsrC family (tRNA 2-thiouridine synthesizing protein C)	P63	1
Sulfur transfer complex TusBCD TusE component, DsrC family (tRNA 2-thiouridine synthesizing protein C)	P67	1
Sulfur transfer complex TusBCD TusE component, DsrC family (tRNA 2-thiouridine synthesizing protein C)	P70	1
Sulfur transfer complex TusBCD TusE component, DsrC family (tRNA 2-thiouridine synthesizing protein C)	P72	1
Sulfur transfer complex TusBCD TusE component, DsrC family (tRNA 2-thiouridine synthesizing protein C)	P74	1
Sulfur transfer complex TusBCD TusE component, DsrC family (tRNA 2-thiouridine synthesizing protein C)	P77	1
Sulfur transfer complex TusBCD TusE component, DsrC family (tRNA 2-thiouridine synthesizing protein C)	P79	1
Sulfur transfer complex TusBCD TusE component, DsrC family (tRNA 2-thiouridine synthesizing protein C)	P8	1
Sulfur transfer complex TusBCD TusE component, DsrC family (tRNA 2-thiouridine synthesizing protein C)	P83	2
Sulfur transfer complex TusBCD TusE component, DsrC family (tRNA 2-thiouridine synthesizing protein C)	P87	1
Sulfur transfer complex TusBCD TusE component, DsrC family (tRNA 2-thiouridine synthesizing protein C)	P88	1
Sulfur transfer complex TusBCD TusE component, DsrC family (tRNA 2-thiouridine synthesizing protein C)	P9	1
Sulfur transfer complex TusBCD TusE component, DsrC family (tRNA 2-thiouridine synthesizing protein C)	P94	1
Sulfur transfer complex TusBCD TusE component, DsrC family (tRNA 2-thiouridine synthesizing protein C)	P95II	2
Sulfur transfer complex TusBCD TusE component, DsrC family (tRNA 2-thiouridine synthesizing protein C)	P99	1
Sulfur transfer protein SufE, Fe-S cluster assembly	C102	12
Sulfur transfer protein SufE, Fe-S cluster assembly	C103	12
Sulfur transfer protein SufE, Fe-S cluster assembly	C104	22
Sulfur transfer protein SufE, Fe-S cluster assembly	C105	11
Sulfur transfer protein SufE, Fe-S cluster assembly	C107	13
Sulfur transfer protein SufE, Fe-S cluster assembly	C111	11
Sulfur transfer protein SufE, Fe-S cluster assembly	C114	17
Sulfur transfer protein SufE, Fe-S cluster assembly	C116	10
Sulfur transfer protein SufE, Fe-S cluster assembly	C118	12
Sulfur transfer protein SufE, Fe-S cluster assembly	C119	2
Sulfur transfer protein SufE, Fe-S cluster assembly	C1	22
Sulfur transfer protein SufE, Fe-S cluster assembly	C123	14
Sulfur transfer protein SufE, Fe-S cluster assembly	C124	29
Sulfur transfer protein SufE, Fe-S cluster assembly	C134	20
Sulfur transfer protein SufE, Fe-S cluster assembly	C135	9
Sulfur transfer protein SufE, Fe-S cluster assembly	C136	16
Sulfur transfer protein SufE, Fe-S cluster assembly	C137	7
Sulfur transfer protein SufE, Fe-S cluster assembly	C140	17
Sulfur transfer protein SufE, Fe-S cluster assembly	C142	19
Sulfur transfer protein SufE, Fe-S cluster assembly	C146	8
Sulfur transfer protein SufE, Fe-S cluster assembly	C147	21
Sulfur transfer protein SufE, Fe-S cluster assembly	C148	15
Sulfur transfer protein SufE, Fe-S cluster assembly	C15	14
Sulfur transfer protein SufE, Fe-S cluster assembly	C152IIP	13
Sulfur transfer protein SufE, Fe-S cluster assembly	C18	15
Sulfur transfer protein SufE, Fe-S cluster assembly	C19	16
Sulfur transfer protein SufE, Fe-S cluster assembly	C20	18
Sulfur transfer protein SufE, Fe-S cluster assembly	C21	18
Sulfur transfer protein SufE, Fe-S cluster assembly	C23	11
Sulfur transfer protein SufE, Fe-S cluster assembly	C24	10
Sulfur transfer protein SufE, Fe-S cluster assembly	C26	18
Sulfur transfer protein SufE, Fe-S cluster assembly	C28	16
Sulfur transfer protein SufE, Fe-S cluster assembly	C30	17
Sulfur transfer protein SufE, Fe-S cluster assembly	C32	11
Sulfur transfer protein SufE, Fe-S cluster assembly	C33	5
Sulfur transfer protein SufE, Fe-S cluster assembly	C34old	23
Sulfur transfer protein SufE, Fe-S cluster assembly	C35	20
Sulfur transfer protein SufE, Fe-S cluster assembly	C40	13
Sulfur transfer protein SufE, Fe-S cluster assembly	C44	21
Sulfur transfer protein SufE, Fe-S cluster assembly	C46	25
Sulfur transfer protein SufE, Fe-S cluster assembly	C47	11
Sulfur transfer protein SufE, Fe-S cluster assembly	C48	13
Sulfur transfer protein SufE, Fe-S cluster assembly	C49	11
Sulfur transfer protein SufE, Fe-S cluster assembly	C51	8
Sulfur transfer protein SufE, Fe-S cluster assembly	C54	17
Sulfur transfer protein SufE, Fe-S cluster assembly	C5	5
Sulfur transfer protein SufE, Fe-S cluster assembly	C59	14
Sulfur transfer protein SufE, Fe-S cluster assembly	C65	14
Sulfur transfer protein SufE, Fe-S cluster assembly	C68	21
Sulfur transfer protein SufE, Fe-S cluster assembly	C69	9
Sulfur transfer protein SufE, Fe-S cluster assembly	C70	15
Sulfur transfer protein SufE, Fe-S cluster assembly	C72	17
Sulfur transfer protein SufE, Fe-S cluster assembly	C7	23
Sulfur transfer protein SufE, Fe-S cluster assembly	C74	15
Sulfur transfer protein SufE, Fe-S cluster assembly	C75	17
Sulfur transfer protein SufE, Fe-S cluster assembly	C76II	25
Sulfur transfer protein SufE, Fe-S cluster assembly	C80	12
Sulfur transfer protein SufE, Fe-S cluster assembly	C82	5
Sulfur transfer protein SufE, Fe-S cluster assembly	C85	14
Sulfur transfer protein SufE, Fe-S cluster assembly	C86	17
Sulfur transfer protein SufE, Fe-S cluster assembly	C87	12
Sulfur transfer protein SufE, Fe-S cluster assembly	C88	12
Sulfur transfer protein SufE, Fe-S cluster assembly	C89	20
Sulfur transfer protein SufE, Fe-S cluster assembly	C90	11
Sulfur transfer protein SufE, Fe-S cluster assembly	C9	18
Sulfur transfer protein SufE, Fe-S cluster assembly	C95	17
Sulfur transfer protein SufE, Fe-S cluster assembly	C96	9
Sulfur transfer protein SufE, Fe-S cluster assembly	C98	10
Sulfur transfer protein SufE, Fe-S cluster assembly	P100	17
Sulfur transfer protein SufE, Fe-S cluster assembly	P103	9
Sulfur transfer protein SufE, Fe-S cluster assembly	P104IIP	23
Sulfur transfer protein SufE, Fe-S cluster assembly	P105	16
Sulfur transfer protein SufE, Fe-S cluster assembly	P107	25
Sulfur transfer protein SufE, Fe-S cluster assembly	P10old	15
Sulfur transfer protein SufE, Fe-S cluster assembly	P114	17
Sulfur transfer protein SufE, Fe-S cluster assembly	P115	17
Sulfur transfer protein SufE, Fe-S cluster assembly	P116	13
Sulfur transfer protein SufE, Fe-S cluster assembly	P118	7
Sulfur transfer protein SufE, Fe-S cluster assembly	P119	9
Sulfur transfer protein SufE, Fe-S cluster assembly	P11old	12
Sulfur transfer protein SufE, Fe-S cluster assembly	P120	9
Sulfur transfer protein SufE, Fe-S cluster assembly	P12	25
Sulfur transfer protein SufE, Fe-S cluster assembly	P14	17
Sulfur transfer protein SufE, Fe-S cluster assembly	P15	13
Sulfur transfer protein SufE, Fe-S cluster assembly	P16	13
Sulfur transfer protein SufE, Fe-S cluster assembly	P17	13
Sulfur transfer protein SufE, Fe-S cluster assembly	P18	11
Sulfur transfer protein SufE, Fe-S cluster assembly	P19	14
Sulfur transfer protein SufE, Fe-S cluster assembly	P20	17
Sulfur transfer protein SufE, Fe-S cluster assembly	P24	16
Sulfur transfer protein SufE, Fe-S cluster assembly	P26	10
Sulfur transfer protein SufE, Fe-S cluster assembly	P28	15
Sulfur transfer protein SufE, Fe-S cluster assembly	P31	7
Sulfur transfer protein SufE, Fe-S cluster assembly	P34	14
Sulfur transfer protein SufE, Fe-S cluster assembly	P37	10
Sulfur transfer protein SufE, Fe-S cluster assembly	P38	5
Sulfur transfer protein SufE, Fe-S cluster assembly	P4	12
Sulfur transfer protein SufE, Fe-S cluster assembly	P42	10
Sulfur transfer protein SufE, Fe-S cluster assembly	P43	15
Sulfur transfer protein SufE, Fe-S cluster assembly	P45	14
Sulfur transfer protein SufE, Fe-S cluster assembly	P46	9
Sulfur transfer protein SufE, Fe-S cluster assembly	P47	7
Sulfur transfer protein SufE, Fe-S cluster assembly	P48	12
Sulfur transfer protein SufE, Fe-S cluster assembly	P50	14
Sulfur transfer protein SufE, Fe-S cluster assembly	P51	12
Sulfur transfer protein SufE, Fe-S cluster assembly	P52	23
Sulfur transfer protein SufE, Fe-S cluster assembly	P53	5
Sulfur transfer protein SufE, Fe-S cluster assembly	P56	14
Sulfur transfer protein SufE, Fe-S cluster assembly	P57	19
Sulfur transfer protein SufE, Fe-S cluster assembly	P58	10
Sulfur transfer protein SufE, Fe-S cluster assembly	P5	9
Sulfur transfer protein SufE, Fe-S cluster assembly	P59	15
Sulfur transfer protein SufE, Fe-S cluster assembly	P60	18
Sulfur transfer protein SufE, Fe-S cluster assembly	P61	17
Sulfur transfer protein SufE, Fe-S cluster assembly	P62P	11
Sulfur transfer protein SufE, Fe-S cluster assembly	P63	16
Sulfur transfer protein SufE, Fe-S cluster assembly	P66	14
Sulfur transfer protein SufE, Fe-S cluster assembly	P67	16
Sulfur transfer protein SufE, Fe-S cluster assembly	P68	19
Sulfur transfer protein SufE, Fe-S cluster assembly	P69	21
Sulfur transfer protein SufE, Fe-S cluster assembly	P70	16
Sulfur transfer protein SufE, Fe-S cluster assembly	P71	12
Sulfur transfer protein SufE, Fe-S cluster assembly	P72	17
Sulfur transfer protein SufE, Fe-S cluster assembly	P73	9
Sulfur transfer protein SufE, Fe-S cluster assembly	P74	14
Sulfur transfer protein SufE, Fe-S cluster assembly	P77	15
Sulfur transfer protein SufE, Fe-S cluster assembly	P79	11
Sulfur transfer protein SufE, Fe-S cluster assembly	P8	12
Sulfur transfer protein SufE, Fe-S cluster assembly	P83	9
Sulfur transfer protein SufE, Fe-S cluster assembly	P85	9
Sulfur transfer protein SufE, Fe-S cluster assembly	P87	15
Sulfur transfer protein SufE, Fe-S cluster assembly	P88	13
Sulfur transfer protein SufE, Fe-S cluster assembly	P94	14
Sulfur transfer protein SufE, Fe-S cluster assembly	P95II	20
Sulfur transfer protein SufE, Fe-S cluster assembly	P9	9
Sulfur transfer protein SufE, Fe-S cluster assembly	P99	20
Superfamily I DNA and/or RNA helicase	C102	59
Superfamily I DNA and/or RNA helicase	C103	96
Superfamily I DNA and/or RNA helicase	C104	171
Superfamily I DNA and/or RNA helicase	C105	110
Superfamily I DNA and/or RNA helicase	C107	115
Superfamily I DNA and/or RNA helicase	C111	138
Superfamily I DNA and/or RNA helicase	C114	109
Superfamily I DNA and/or RNA helicase	C1	150
Superfamily I DNA and/or RNA helicase	C116	58
Superfamily I DNA and/or RNA helicase	C118	119
Superfamily I DNA and/or RNA helicase	C119	44
Superfamily I DNA and/or RNA helicase	C123	154
Superfamily I DNA and/or RNA helicase	C124	203
Superfamily I DNA and/or RNA helicase	C134	124
Superfamily I DNA and/or RNA helicase	C135	76
Superfamily I DNA and/or RNA helicase	C136	123
Superfamily I DNA and/or RNA helicase	C137	46
Superfamily I DNA and/or RNA helicase	C140	128
Superfamily I DNA and/or RNA helicase	C142	152
Superfamily I DNA and/or RNA helicase	C146	102
Superfamily I DNA and/or RNA helicase	C147	167
Superfamily I DNA and/or RNA helicase	C148	80
Superfamily I DNA and/or RNA helicase	C152IIP	103
Superfamily I DNA and/or RNA helicase	C15	82
Superfamily I DNA and/or RNA helicase	C18	121
Superfamily I DNA and/or RNA helicase	C19	129
Superfamily I DNA and/or RNA helicase	C20	118
Superfamily I DNA and/or RNA helicase	C21	215
Superfamily I DNA and/or RNA helicase	C23	130
Superfamily I DNA and/or RNA helicase	C24	119
Superfamily I DNA and/or RNA helicase	C26	89
Superfamily I DNA and/or RNA helicase	C28	158
Superfamily I DNA and/or RNA helicase	C30	122
Superfamily I DNA and/or RNA helicase	C32	89
Superfamily I DNA and/or RNA helicase	C33	47
Superfamily I DNA and/or RNA helicase	C34old	108
Superfamily I DNA and/or RNA helicase	C35	187
Superfamily I DNA and/or RNA helicase	C40	154
Superfamily I DNA and/or RNA helicase	C44	136
Superfamily I DNA and/or RNA helicase	C46	148
Superfamily I DNA and/or RNA helicase	C47	135
Superfamily I DNA and/or RNA helicase	C48	118
Superfamily I DNA and/or RNA helicase	C49	60
Superfamily I DNA and/or RNA helicase	C5	109
Superfamily I DNA and/or RNA helicase	C51	71
Superfamily I DNA and/or RNA helicase	C54	174
Superfamily I DNA and/or RNA helicase	C59	84
Superfamily I DNA and/or RNA helicase	C65	101
Superfamily I DNA and/or RNA helicase	C68	181
Superfamily I DNA and/or RNA helicase	C69	89
Superfamily I DNA and/or RNA helicase	C70	126
Superfamily I DNA and/or RNA helicase	C7	156
Superfamily I DNA and/or RNA helicase	C72	162
Superfamily I DNA and/or RNA helicase	C74	128
Superfamily I DNA and/or RNA helicase	C75	101
Superfamily I DNA and/or RNA helicase	C76II	197
Superfamily I DNA and/or RNA helicase	C80	79
Superfamily I DNA and/or RNA helicase	C82	56
Superfamily I DNA and/or RNA helicase	C85	93
Superfamily I DNA and/or RNA helicase	C86	123
Superfamily I DNA and/or RNA helicase	C87	107
Superfamily I DNA and/or RNA helicase	C88	90
Superfamily I DNA and/or RNA helicase	C89	161
Superfamily I DNA and/or RNA helicase	C90	151
Superfamily I DNA and/or RNA helicase	C9	124
Superfamily I DNA and/or RNA helicase	C95	157
Superfamily I DNA and/or RNA helicase	C96	171
Superfamily I DNA and/or RNA helicase	C98	55
Superfamily I DNA and/or RNA helicase	P100	74
Superfamily I DNA and/or RNA helicase	P103	89
Superfamily I DNA and/or RNA helicase	P104IIP	179
Superfamily I DNA and/or RNA helicase	P105	96
Superfamily I DNA and/or RNA helicase	P107	223
Superfamily I DNA and/or RNA helicase	P10old	103
Superfamily I DNA and/or RNA helicase	P114	126
Superfamily I DNA and/or RNA helicase	P115	118
Superfamily I DNA and/or RNA helicase	P116	78
Superfamily I DNA and/or RNA helicase	P118	71
Superfamily I DNA and/or RNA helicase	P119	85
Superfamily I DNA and/or RNA helicase	P11old	79
Superfamily I DNA and/or RNA helicase	P120	71
Superfamily I DNA and/or RNA helicase	P12	131
Superfamily I DNA and/or RNA helicase	P14	123
Superfamily I DNA and/or RNA helicase	P15	65
Superfamily I DNA and/or RNA helicase	P16	79
Superfamily I DNA and/or RNA helicase	P17	96
Superfamily I DNA and/or RNA helicase	P18	87
Superfamily I DNA and/or RNA helicase	P19	110
Superfamily I DNA and/or RNA helicase	P20	103
Superfamily I DNA and/or RNA helicase	P24	85
Superfamily I DNA and/or RNA helicase	P26	97
Superfamily I DNA and/or RNA helicase	P28	104
Superfamily I DNA and/or RNA helicase	P31	82
Superfamily I DNA and/or RNA helicase	P34	108
Superfamily I DNA and/or RNA helicase	P37	84
Superfamily I DNA and/or RNA helicase	P38	73
Superfamily I DNA and/or RNA helicase	P4	106
Superfamily I DNA and/or RNA helicase	P42	117
Superfamily I DNA and/or RNA helicase	P43	91
Superfamily I DNA and/or RNA helicase	P45	114
Superfamily I DNA and/or RNA helicase	P46	74
Superfamily I DNA and/or RNA helicase	P47	98
Superfamily I DNA and/or RNA helicase	P48	88
Superfamily I DNA and/or RNA helicase	P50	105
Superfamily I DNA and/or RNA helicase	P51	101
Superfamily I DNA and/or RNA helicase	P52	120
Superfamily I DNA and/or RNA helicase	P53	66
Superfamily I DNA and/or RNA helicase	P56	70
Superfamily I DNA and/or RNA helicase	P57	150
Superfamily I DNA and/or RNA helicase	P5	79
Superfamily I DNA and/or RNA helicase	P58	94
Superfamily I DNA and/or RNA helicase	P59	85
Superfamily I DNA and/or RNA helicase	P60	137
Superfamily I DNA and/or RNA helicase	P61	86
Superfamily I DNA and/or RNA helicase	P62P	88
Superfamily I DNA and/or RNA helicase	P63	96
Superfamily I DNA and/or RNA helicase	P66	105
Superfamily I DNA and/or RNA helicase	P67	93
Superfamily I DNA and/or RNA helicase	P68	133
Superfamily I DNA and/or RNA helicase	P69	163
Superfamily I DNA and/or RNA helicase	P70	110
Superfamily I DNA and/or RNA helicase	P71	108
Superfamily I DNA and/or RNA helicase	P72	90
Superfamily I DNA and/or RNA helicase	P73	84
Superfamily I DNA and/or RNA helicase	P74	88
Superfamily I DNA and/or RNA helicase	P77	130
Superfamily I DNA and/or RNA helicase	P79	127
Superfamily I DNA and/or RNA helicase	P83	54
Superfamily I DNA and/or RNA helicase	P85	76
Superfamily I DNA and/or RNA helicase	P8	69
Superfamily I DNA and/or RNA helicase	P87	131
Superfamily I DNA and/or RNA helicase	P88	100
Superfamily I DNA and/or RNA helicase	P94	76
Superfamily I DNA and/or RNA helicase	P9	53
Superfamily I DNA and/or RNA helicase	P95II	62
Superfamily I DNA and/or RNA helicase	P99	105
Superfamily I DNA and RNA helicases	C102	10
Superfamily I DNA and RNA helicases	C103	12
Superfamily I DNA and RNA helicases	C104	7
Superfamily I DNA and RNA helicases	C105	8
Superfamily I DNA and RNA helicases	C107	9
Superfamily I DNA and RNA helicases	C111	7
Superfamily I DNA and RNA helicases	C114	9
Superfamily I DNA and RNA helicases	C116	4
Superfamily I DNA and RNA helicases	C118	12
Superfamily I DNA and RNA helicases	C119	6
Superfamily I DNA and RNA helicases	C1	20
Superfamily I DNA and RNA helicases	C123	10
Superfamily I DNA and RNA helicases	C124	9
Superfamily I DNA and RNA helicases	C134	7
Superfamily I DNA and RNA helicases	C135	1
Superfamily I DNA and RNA helicases	C136	12
Superfamily I DNA and RNA helicases	C137	4
Superfamily I DNA and RNA helicases	C140	12
Superfamily I DNA and RNA helicases	C142	12
Superfamily I DNA and RNA helicases	C146	13
Superfamily I DNA and RNA helicases	C147	15
Superfamily I DNA and RNA helicases	C148	9
Superfamily I DNA and RNA helicases	C15	12
Superfamily I DNA and RNA helicases	C152IIP	3
Superfamily I DNA and RNA helicases	C18	4
Superfamily I DNA and RNA helicases	C19	8
Superfamily I DNA and RNA helicases	C20	12
Superfamily I DNA and RNA helicases	C21	33
Superfamily I DNA and RNA helicases	C23	17
Superfamily I DNA and RNA helicases	C24	17
Superfamily I DNA and RNA helicases	C26	8
Superfamily I DNA and RNA helicases	C28	15
Superfamily I DNA and RNA helicases	C30	5
Superfamily I DNA and RNA helicases	C32	4
Superfamily I DNA and RNA helicases	C33	4
Superfamily I DNA and RNA helicases	C34old	7
Superfamily I DNA and RNA helicases	C35	14
Superfamily I DNA and RNA helicases	C40	12
Superfamily I DNA and RNA helicases	C44	17
Superfamily I DNA and RNA helicases	C46	24
Superfamily I DNA and RNA helicases	C47	16
Superfamily I DNA and RNA helicases	C48	6
Superfamily I DNA and RNA helicases	C49	5
Superfamily I DNA and RNA helicases	C5	11
Superfamily I DNA and RNA helicases	C51	6
Superfamily I DNA and RNA helicases	C54	23
Superfamily I DNA and RNA helicases	C59	7
Superfamily I DNA and RNA helicases	C65	8
Superfamily I DNA and RNA helicases	C68	21
Superfamily I DNA and RNA helicases	C69	9
Superfamily I DNA and RNA helicases	C70	19
Superfamily I DNA and RNA helicases	C7	17
Superfamily I DNA and RNA helicases	C72	9
Superfamily I DNA and RNA helicases	C74	10
Superfamily I DNA and RNA helicases	C75	8
Superfamily I DNA and RNA helicases	C76II	16
Superfamily I DNA and RNA helicases	C80	15
Superfamily I DNA and RNA helicases	C82	7
Superfamily I DNA and RNA helicases	C85	11
Superfamily I DNA and RNA helicases	C86	7
Superfamily I DNA and RNA helicases	C87	13
Superfamily I DNA and RNA helicases	C88	9
Superfamily I DNA and RNA helicases	C89	14
Superfamily I DNA and RNA helicases	C90	11
Superfamily I DNA and RNA helicases	C95	15
Superfamily I DNA and RNA helicases	C96	33
Superfamily I DNA and RNA helicases	C98	8
Superfamily I DNA and RNA helicases	C9	9
Superfamily I DNA and RNA helicases	P100	6
Superfamily I DNA and RNA helicases	P103	13
Superfamily I DNA and RNA helicases	P104IIP	22
Superfamily I DNA and RNA helicases	P105	13
Superfamily I DNA and RNA helicases	P107	20
Superfamily I DNA and RNA helicases	P10old	18
Superfamily I DNA and RNA helicases	P114	10
Superfamily I DNA and RNA helicases	P115	2
Superfamily I DNA and RNA helicases	P116	10
Superfamily I DNA and RNA helicases	P118	4
Superfamily I DNA and RNA helicases	P119	12
Superfamily I DNA and RNA helicases	P11old	2
Superfamily I DNA and RNA helicases	P120	9
Superfamily I DNA and RNA helicases	P12	7
Superfamily I DNA and RNA helicases	P14	22
Superfamily I DNA and RNA helicases	P15	3
Superfamily I DNA and RNA helicases	P16	4
Superfamily I DNA and RNA helicases	P17	4
Superfamily I DNA and RNA helicases	P18	2
Superfamily I DNA and RNA helicases	P19	9
Superfamily I DNA and RNA helicases	P20	14
Superfamily I DNA and RNA helicases	P24	3
Superfamily I DNA and RNA helicases	P26	3
Superfamily I DNA and RNA helicases	P28	9
Superfamily I DNA and RNA helicases	P31	10
Superfamily I DNA and RNA helicases	P34	5
Superfamily I DNA and RNA helicases	P37	11
Superfamily I DNA and RNA helicases	P38	7
Superfamily I DNA and RNA helicases	P42	3
Superfamily I DNA and RNA helicases	P43	10
Superfamily I DNA and RNA helicases	P45	5
Superfamily I DNA and RNA helicases	P4	6
Superfamily I DNA and RNA helicases	P46	4
Superfamily I DNA and RNA helicases	P47	15
Superfamily I DNA and RNA helicases	P48	6
Superfamily I DNA and RNA helicases	P50	10
Superfamily I DNA and RNA helicases	P51	4
Superfamily I DNA and RNA helicases	P5	2
Superfamily I DNA and RNA helicases	P52	8
Superfamily I DNA and RNA helicases	P53	4
Superfamily I DNA and RNA helicases	P56	5
Superfamily I DNA and RNA helicases	P57	27
Superfamily I DNA and RNA helicases	P58	15
Superfamily I DNA and RNA helicases	P59	7
Superfamily I DNA and RNA helicases	P60	6
Superfamily I DNA and RNA helicases	P61	3
Superfamily I DNA and RNA helicases	P62P	8
Superfamily I DNA and RNA helicases	P63	12
Superfamily I DNA and RNA helicases	P66	10
Superfamily I DNA and RNA helicases	P67	6
Superfamily I DNA and RNA helicases	P68	9
Superfamily I DNA and RNA helicases	P69	5
Superfamily I DNA and RNA helicases	P70	7
Superfamily I DNA and RNA helicases	P71	11
Superfamily I DNA and RNA helicases	P72	5
Superfamily I DNA and RNA helicases	P73	17
Superfamily I DNA and RNA helicases	P74	3
Superfamily I DNA and RNA helicases	P77	10
Superfamily I DNA and RNA helicases	P79	2
Superfamily I DNA and RNA helicases	P83	9
Superfamily I DNA and RNA helicases	P8	5
Superfamily I DNA and RNA helicases	P85	9
Superfamily I DNA and RNA helicases	P87	8
Superfamily I DNA and RNA helicases	P88	11
Superfamily I DNA and RNA helicases	P9	2
Superfamily I DNA and RNA helicases	P94	4
Superfamily I DNA and RNA helicases	P95II	5
Superfamily I DNA and RNA helicases	P99	16
Superfamily I DNA or RNA helicase	C102	395
Superfamily I DNA or RNA helicase	C103	575
Superfamily I DNA or RNA helicase	C104	1119
Superfamily I DNA or RNA helicase	C105	705
Superfamily I DNA or RNA helicase	C107	683
Superfamily I DNA or RNA helicase	C111	859
Superfamily I DNA or RNA helicase	C114	723
Superfamily I DNA or RNA helicase	C116	319
Superfamily I DNA or RNA helicase	C118	743
Superfamily I DNA or RNA helicase	C119	361
Superfamily I DNA or RNA helicase	C123	849
Superfamily I DNA or RNA helicase	C124	1019
Superfamily I DNA or RNA helicase	C134	871
Superfamily I DNA or RNA helicase	C135	533
Superfamily I DNA or RNA helicase	C136	605
Superfamily I DNA or RNA helicase	C137	444
Superfamily I DNA or RNA helicase	C140	827
Superfamily I DNA or RNA helicase	C142	994
Superfamily I DNA or RNA helicase	C146	856
Superfamily I DNA or RNA helicase	C147	1062
Superfamily I DNA or RNA helicase	C148	555
Superfamily I DNA or RNA helicase	C152IIP	780
Superfamily I DNA or RNA helicase	C15	592
Superfamily I DNA or RNA helicase	C18	741
Superfamily I DNA or RNA helicase	C1	876
Superfamily I DNA or RNA helicase	C19	768
Superfamily I DNA or RNA helicase	C20	828
Superfamily I DNA or RNA helicase	C21	1245
Superfamily I DNA or RNA helicase	C23	767
Superfamily I DNA or RNA helicase	C24	687
Superfamily I DNA or RNA helicase	C26	625
Superfamily I DNA or RNA helicase	C28	912
Superfamily I DNA or RNA helicase	C30	694
Superfamily I DNA or RNA helicase	C32	574
Superfamily I DNA or RNA helicase	C33	322
Superfamily I DNA or RNA helicase	C34old	761
Superfamily I DNA or RNA helicase	C35	1075
Superfamily I DNA or RNA helicase	C40	1330
Superfamily I DNA or RNA helicase	C44	882
Superfamily I DNA or RNA helicase	C46	920
Superfamily I DNA or RNA helicase	C47	824
Superfamily I DNA or RNA helicase	C48	629
Superfamily I DNA or RNA helicase	C49	350
Superfamily I DNA or RNA helicase	C51	504
Superfamily I DNA or RNA helicase	C54	979
Superfamily I DNA or RNA helicase	C5	905
Superfamily I DNA or RNA helicase	C59	483
Superfamily I DNA or RNA helicase	C65	514
Superfamily I DNA or RNA helicase	C68	1149
Superfamily I DNA or RNA helicase	C69	607
Superfamily I DNA or RNA helicase	C70	901
Superfamily I DNA or RNA helicase	C7	1090
Superfamily I DNA or RNA helicase	C72	1203
Superfamily I DNA or RNA helicase	C74	659
Superfamily I DNA or RNA helicase	C75	505
Superfamily I DNA or RNA helicase	C76II	936
Superfamily I DNA or RNA helicase	C80	568
Superfamily I DNA or RNA helicase	C82	583
Superfamily I DNA or RNA helicase	C85	536
Superfamily I DNA or RNA helicase	C86	700
Superfamily I DNA or RNA helicase	C87	726
Superfamily I DNA or RNA helicase	C88	442
Superfamily I DNA or RNA helicase	C89	1045
Superfamily I DNA or RNA helicase	C90	827
Superfamily I DNA or RNA helicase	C95	1020
Superfamily I DNA or RNA helicase	C96	1186
Superfamily I DNA or RNA helicase	C9	823
Superfamily I DNA or RNA helicase	C98	271
Superfamily I DNA or RNA helicase	P100	455
Superfamily I DNA or RNA helicase	P103	829
Superfamily I DNA or RNA helicase	P104IIP	1338
Superfamily I DNA or RNA helicase	P105	683
Superfamily I DNA or RNA helicase	P107	1386
Superfamily I DNA or RNA helicase	P10old	850
Superfamily I DNA or RNA helicase	P114	662
Superfamily I DNA or RNA helicase	P115	633
Superfamily I DNA or RNA helicase	P116	596
Superfamily I DNA or RNA helicase	P118	543
Superfamily I DNA or RNA helicase	P119	746
Superfamily I DNA or RNA helicase	P11old	563
Superfamily I DNA or RNA helicase	P120	466
Superfamily I DNA or RNA helicase	P12	558
Superfamily I DNA or RNA helicase	P14	745
Superfamily I DNA or RNA helicase	P15	439
Superfamily I DNA or RNA helicase	P16	694
Superfamily I DNA or RNA helicase	P17	509
Superfamily I DNA or RNA helicase	P18	593
Superfamily I DNA or RNA helicase	P19	589
Superfamily I DNA or RNA helicase	P20	714
Superfamily I DNA or RNA helicase	P24	562
Superfamily I DNA or RNA helicase	P26	447
Superfamily I DNA or RNA helicase	P28	670
Superfamily I DNA or RNA helicase	P31	403
Superfamily I DNA or RNA helicase	P34	572
Superfamily I DNA or RNA helicase	P37	510
Superfamily I DNA or RNA helicase	P38	644
Superfamily I DNA or RNA helicase	P42	763
Superfamily I DNA or RNA helicase	P43	574
Superfamily I DNA or RNA helicase	P4	580
Superfamily I DNA or RNA helicase	P45	802
Superfamily I DNA or RNA helicase	P46	395
Superfamily I DNA or RNA helicase	P47	674
Superfamily I DNA or RNA helicase	P48	663
Superfamily I DNA or RNA helicase	P50	598
Superfamily I DNA or RNA helicase	P51	557
Superfamily I DNA or RNA helicase	P52	652
Superfamily I DNA or RNA helicase	P53	379
Superfamily I DNA or RNA helicase	P5	631
Superfamily I DNA or RNA helicase	P56	689
Superfamily I DNA or RNA helicase	P57	910
Superfamily I DNA or RNA helicase	P58	702
Superfamily I DNA or RNA helicase	P59	483
Superfamily I DNA or RNA helicase	P60	777
Superfamily I DNA or RNA helicase	P61	568
Superfamily I DNA or RNA helicase	P62P	554
Superfamily I DNA or RNA helicase	P63	571
Superfamily I DNA or RNA helicase	P66	683
Superfamily I DNA or RNA helicase	P67	556
Superfamily I DNA or RNA helicase	P68	975
Superfamily I DNA or RNA helicase	P69	977
Superfamily I DNA or RNA helicase	P70	604
Superfamily I DNA or RNA helicase	P71	545
Superfamily I DNA or RNA helicase	P72	420
Superfamily I DNA or RNA helicase	P73	470
Superfamily I DNA or RNA helicase	P74	608
Superfamily I DNA or RNA helicase	P77	844
Superfamily I DNA or RNA helicase	P79	700
Superfamily I DNA or RNA helicase	P83	360
Superfamily I DNA or RNA helicase	P8	469
Superfamily I DNA or RNA helicase	P85	457
Superfamily I DNA or RNA helicase	P87	817
Superfamily I DNA or RNA helicase	P88	688
Superfamily I DNA or RNA helicase	P9	339
Superfamily I DNA or RNA helicase	P94	505
Superfamily I DNA or RNA helicase	P95II	287
Superfamily I DNA or RNA helicase	P99	615
Superfamily II DNA and RNA helicase	C102	208
Superfamily II DNA and RNA helicase	C103	266
Superfamily II DNA and RNA helicase	C104	480
Superfamily II DNA and RNA helicase	C105	292
Superfamily II DNA and RNA helicase	C107	328
Superfamily II DNA and RNA helicase	C111	376
Superfamily II DNA and RNA helicase	C114	353
Superfamily II DNA and RNA helicase	C116	181
Superfamily II DNA and RNA helicase	C118	410
Superfamily II DNA and RNA helicase	C119	153
Superfamily II DNA and RNA helicase	C123	454
Superfamily II DNA and RNA helicase	C124	509
Superfamily II DNA and RNA helicase	C134	381
Superfamily II DNA and RNA helicase	C135	231
Superfamily II DNA and RNA helicase	C136	366
Superfamily II DNA and RNA helicase	C137	207
Superfamily II DNA and RNA helicase	C140	420
Superfamily II DNA and RNA helicase	C142	435
Superfamily II DNA and RNA helicase	C1	426
Superfamily II DNA and RNA helicase	C146	418
Superfamily II DNA and RNA helicase	C147	475
Superfamily II DNA and RNA helicase	C148	308
Superfamily II DNA and RNA helicase	C15	288
Superfamily II DNA and RNA helicase	C152IIP	356
Superfamily II DNA and RNA helicase	C18	389
Superfamily II DNA and RNA helicase	C19	384
Superfamily II DNA and RNA helicase	C20	449
Superfamily II DNA and RNA helicase	C21	612
Superfamily II DNA and RNA helicase	C23	407
Superfamily II DNA and RNA helicase	C24	412
Superfamily II DNA and RNA helicase	C26	308
Superfamily II DNA and RNA helicase	C28	474
Superfamily II DNA and RNA helicase	C30	388
Superfamily II DNA and RNA helicase	C32	277
Superfamily II DNA and RNA helicase	C33	164
Superfamily II DNA and RNA helicase	C34old	392
Superfamily II DNA and RNA helicase	C35	477
Superfamily II DNA and RNA helicase	C40	492
Superfamily II DNA and RNA helicase	C44	500
Superfamily II DNA and RNA helicase	C46	447
Superfamily II DNA and RNA helicase	C47	394
Superfamily II DNA and RNA helicase	C48	358
Superfamily II DNA and RNA helicase	C49	202
Superfamily II DNA and RNA helicase	C51	267
Superfamily II DNA and RNA helicase	C5	374
Superfamily II DNA and RNA helicase	C54	548
Superfamily II DNA and RNA helicase	C59	257
Superfamily II DNA and RNA helicase	C65	296
Superfamily II DNA and RNA helicase	C68	542
Superfamily II DNA and RNA helicase	C69	332
Superfamily II DNA and RNA helicase	C70	453
Superfamily II DNA and RNA helicase	C72	498
Superfamily II DNA and RNA helicase	C74	320
Superfamily II DNA and RNA helicase	C7	501
Superfamily II DNA and RNA helicase	C75	290
Superfamily II DNA and RNA helicase	C76II	581
Superfamily II DNA and RNA helicase	C80	234
Superfamily II DNA and RNA helicase	C82	261
Superfamily II DNA and RNA helicase	C85	339
Superfamily II DNA and RNA helicase	C86	416
Superfamily II DNA and RNA helicase	C87	338
Superfamily II DNA and RNA helicase	C88	236
Superfamily II DNA and RNA helicase	C89	432
Superfamily II DNA and RNA helicase	C90	446
Superfamily II DNA and RNA helicase	C9	451
Superfamily II DNA and RNA helicase	C95	529
Superfamily II DNA and RNA helicase	C96	577
Superfamily II DNA and RNA helicase	C98	170
Superfamily II DNA and RNA helicase	P100	263
Superfamily II DNA and RNA helicase	P103	324
Superfamily II DNA and RNA helicase	P104IIP	558
Superfamily II DNA and RNA helicase	P105	332
Superfamily II DNA and RNA helicase	P107	612
Superfamily II DNA and RNA helicase	P10old	367
Superfamily II DNA and RNA helicase	P114	370
Superfamily II DNA and RNA helicase	P115	362
Superfamily II DNA and RNA helicase	P116	261
Superfamily II DNA and RNA helicase	P118	221
Superfamily II DNA and RNA helicase	P119	306
Superfamily II DNA and RNA helicase	P11old	257
Superfamily II DNA and RNA helicase	P120	237
Superfamily II DNA and RNA helicase	P12	354
Superfamily II DNA and RNA helicase	P14	417
Superfamily II DNA and RNA helicase	P15	240
Superfamily II DNA and RNA helicase	P16	368
Superfamily II DNA and RNA helicase	P17	263
Superfamily II DNA and RNA helicase	P18	263
Superfamily II DNA and RNA helicase	P19	312
Superfamily II DNA and RNA helicase	P20	468
Superfamily II DNA and RNA helicase	P24	283
Superfamily II DNA and RNA helicase	P26	259
Superfamily II DNA and RNA helicase	P28	283
Superfamily II DNA and RNA helicase	P31	243
Superfamily II DNA and RNA helicase	P34	308
Superfamily II DNA and RNA helicase	P37	269
Superfamily II DNA and RNA helicase	P38	238
Superfamily II DNA and RNA helicase	P42	369
Superfamily II DNA and RNA helicase	P4	279
Superfamily II DNA and RNA helicase	P43	278
Superfamily II DNA and RNA helicase	P45	382
Superfamily II DNA and RNA helicase	P46	281
Superfamily II DNA and RNA helicase	P47	280
Superfamily II DNA and RNA helicase	P48	276
Superfamily II DNA and RNA helicase	P50	355
Superfamily II DNA and RNA helicase	P51	304
Superfamily II DNA and RNA helicase	P52	321
Superfamily II DNA and RNA helicase	P5	277
Superfamily II DNA and RNA helicase	P53	279
Superfamily II DNA and RNA helicase	P56	293
Superfamily II DNA and RNA helicase	P57	402
Superfamily II DNA and RNA helicase	P58	267
Superfamily II DNA and RNA helicase	P59	239
Superfamily II DNA and RNA helicase	P60	412
Superfamily II DNA and RNA helicase	P61	327
Superfamily II DNA and RNA helicase	P62P	269
Superfamily II DNA and RNA helicase	P63	320
Superfamily II DNA and RNA helicase	P66	287
Superfamily II DNA and RNA helicase	P67	316
Superfamily II DNA and RNA helicase	P68	341
Superfamily II DNA and RNA helicase	P69	477
Superfamily II DNA and RNA helicase	P70	324
Superfamily II DNA and RNA helicase	P71	319
Superfamily II DNA and RNA helicase	P72	230
Superfamily II DNA and RNA helicase	P73	235
Superfamily II DNA and RNA helicase	P74	285
Superfamily II DNA and RNA helicase	P77	459
Superfamily II DNA and RNA helicase	P79	344
Superfamily II DNA and RNA helicase	P8	259
Superfamily II DNA and RNA helicase	P83	183
Superfamily II DNA and RNA helicase	P85	259
Superfamily II DNA and RNA helicase	P87	334
Superfamily II DNA and RNA helicase	P88	308
Superfamily II DNA and RNA helicase	P9	176
Superfamily II DNA and RNA helicase	P94	286
Superfamily II DNA and RNA helicase	P95II	190
Superfamily II DNA and RNA helicase	P99	345
Superfamily II DNA helicase RecQ	C102	156
Superfamily II DNA helicase RecQ	C103	268
Superfamily II DNA helicase RecQ	C104	451
Superfamily II DNA helicase RecQ	C105	298
Superfamily II DNA helicase RecQ	C107	302
Superfamily II DNA helicase RecQ	C111	367
Superfamily II DNA helicase RecQ	C114	256
Superfamily II DNA helicase RecQ	C116	174
Superfamily II DNA helicase RecQ	C118	378
Superfamily II DNA helicase RecQ	C119	124
Superfamily II DNA helicase RecQ	C123	380
Superfamily II DNA helicase RecQ	C124	456
Superfamily II DNA helicase RecQ	C134	420
Superfamily II DNA helicase RecQ	C135	237
Superfamily II DNA helicase RecQ	C136	313
Superfamily II DNA helicase RecQ	C137	139
Superfamily II DNA helicase RecQ	C1	403
Superfamily II DNA helicase RecQ	C140	368
Superfamily II DNA helicase RecQ	C142	355
Superfamily II DNA helicase RecQ	C146	337
Superfamily II DNA helicase RecQ	C147	449
Superfamily II DNA helicase RecQ	C148	272
Superfamily II DNA helicase RecQ	C15	233
Superfamily II DNA helicase RecQ	C152IIP	344
Superfamily II DNA helicase RecQ	C18	318
Superfamily II DNA helicase RecQ	C19	366
Superfamily II DNA helicase RecQ	C20	350
Superfamily II DNA helicase RecQ	C21	483
Superfamily II DNA helicase RecQ	C23	308
Superfamily II DNA helicase RecQ	C24	285
Superfamily II DNA helicase RecQ	C26	296
Superfamily II DNA helicase RecQ	C28	424
Superfamily II DNA helicase RecQ	C30	362
Superfamily II DNA helicase RecQ	C32	281
Superfamily II DNA helicase RecQ	C33	136
Superfamily II DNA helicase RecQ	C34old	362
Superfamily II DNA helicase RecQ	C35	363
Superfamily II DNA helicase RecQ	C40	448
Superfamily II DNA helicase RecQ	C44	374
Superfamily II DNA helicase RecQ	C46	418
Superfamily II DNA helicase RecQ	C47	292
Superfamily II DNA helicase RecQ	C48	310
Superfamily II DNA helicase RecQ	C49	141
Superfamily II DNA helicase RecQ	C51	212
Superfamily II DNA helicase RecQ	C5	277
Superfamily II DNA helicase RecQ	C54	433
Superfamily II DNA helicase RecQ	C59	198
Superfamily II DNA helicase RecQ	C65	246
Superfamily II DNA helicase RecQ	C68	503
Superfamily II DNA helicase RecQ	C69	288
Superfamily II DNA helicase RecQ	C70	357
Superfamily II DNA helicase RecQ	C72	419
Superfamily II DNA helicase RecQ	C74	325
Superfamily II DNA helicase RecQ	C7	434
Superfamily II DNA helicase RecQ	C75	286
Superfamily II DNA helicase RecQ	C76II	365
Superfamily II DNA helicase RecQ	C80	233
Superfamily II DNA helicase RecQ	C82	196
Superfamily II DNA helicase RecQ	C85	267
Superfamily II DNA helicase RecQ	C86	331
Superfamily II DNA helicase RecQ	C87	275
Superfamily II DNA helicase RecQ	C88	193
Superfamily II DNA helicase RecQ	C89	380
Superfamily II DNA helicase RecQ	C90	328
Superfamily II DNA helicase RecQ	C9	381
Superfamily II DNA helicase RecQ	C95	395
Superfamily II DNA helicase RecQ	C96	482
Superfamily II DNA helicase RecQ	C98	147
Superfamily II DNA helicase RecQ	P100	234
Superfamily II DNA helicase RecQ	P103	231
Superfamily II DNA helicase RecQ	P104IIP	500
Superfamily II DNA helicase RecQ	P105	301
Superfamily II DNA helicase RecQ	P107	514
Superfamily II DNA helicase RecQ	P10old	300
Superfamily II DNA helicase RecQ	P114	332
Superfamily II DNA helicase RecQ	P115	318
Superfamily II DNA helicase RecQ	P116	264
Superfamily II DNA helicase RecQ	P118	197
Superfamily II DNA helicase RecQ	P119	285
Superfamily II DNA helicase RecQ	P11old	229
Superfamily II DNA helicase RecQ	P120	239
Superfamily II DNA helicase RecQ	P12	290
Superfamily II DNA helicase RecQ	P14	302
Superfamily II DNA helicase RecQ	P15	221
Superfamily II DNA helicase RecQ	P16	266
Superfamily II DNA helicase RecQ	P17	278
Superfamily II DNA helicase RecQ	P18	208
Superfamily II DNA helicase RecQ	P19	317
Superfamily II DNA helicase RecQ	P20	340
Superfamily II DNA helicase RecQ	P24	226
Superfamily II DNA helicase RecQ	P26	221
Superfamily II DNA helicase RecQ	P28	264
Superfamily II DNA helicase RecQ	P31	237
Superfamily II DNA helicase RecQ	P34	282
Superfamily II DNA helicase RecQ	P37	257
Superfamily II DNA helicase RecQ	P38	207
Superfamily II DNA helicase RecQ	P42	246
Superfamily II DNA helicase RecQ	P4	308
Superfamily II DNA helicase RecQ	P43	247
Superfamily II DNA helicase RecQ	P45	394
Superfamily II DNA helicase RecQ	P46	199
Superfamily II DNA helicase RecQ	P47	271
Superfamily II DNA helicase RecQ	P48	227
Superfamily II DNA helicase RecQ	P50	304
Superfamily II DNA helicase RecQ	P51	306
Superfamily II DNA helicase RecQ	P52	253
Superfamily II DNA helicase RecQ	P5	273
Superfamily II DNA helicase RecQ	P53	174
Superfamily II DNA helicase RecQ	P56	242
Superfamily II DNA helicase RecQ	P57	359
Superfamily II DNA helicase RecQ	P58	240
Superfamily II DNA helicase RecQ	P59	206
Superfamily II DNA helicase RecQ	P60	329
Superfamily II DNA helicase RecQ	P61	253
Superfamily II DNA helicase RecQ	P62P	239
Superfamily II DNA helicase RecQ	P63	308
Superfamily II DNA helicase RecQ	P66	287
Superfamily II DNA helicase RecQ	P67	263
Superfamily II DNA helicase RecQ	P68	378
Superfamily II DNA helicase RecQ	P69	459
Superfamily II DNA helicase RecQ	P70	279
Superfamily II DNA helicase RecQ	P71	238
Superfamily II DNA helicase RecQ	P72	195
Superfamily II DNA helicase RecQ	P73	262
Superfamily II DNA helicase RecQ	P74	233
Superfamily II DNA helicase RecQ	P77	356
Superfamily II DNA helicase RecQ	P79	285
Superfamily II DNA helicase RecQ	P8	243
Superfamily II DNA helicase RecQ	P83	143
Superfamily II DNA helicase RecQ	P85	214
Superfamily II DNA helicase RecQ	P87	284
Superfamily II DNA helicase RecQ	P88	298
Superfamily II DNA helicase RecQ	P9	158
Superfamily II DNA helicase RecQ	P94	251
Superfamily II DNA helicase RecQ	P95II	166
Superfamily II DNA helicase RecQ	P99	301
Superfamily II DNA or RNA helicase	C102	254
Superfamily II DNA or RNA helicase	C103	394
Superfamily II DNA or RNA helicase	C104	762
Superfamily II DNA or RNA helicase	C105	386
Superfamily II DNA or RNA helicase	C107	494
Superfamily II DNA or RNA helicase	C111	596
Superfamily II DNA or RNA helicase	C114	434
Superfamily II DNA or RNA helicase	C116	246
Superfamily II DNA or RNA helicase	C118	516
Superfamily II DNA or RNA helicase	C119	238
Superfamily II DNA or RNA helicase	C123	600
Superfamily II DNA or RNA helicase	C124	802
Superfamily II DNA or RNA helicase	C134	686
Superfamily II DNA or RNA helicase	C135	338
Superfamily II DNA or RNA helicase	C136	452
Superfamily II DNA or RNA helicase	C137	296
Superfamily II DNA or RNA helicase	C140	542
Superfamily II DNA or RNA helicase	C142	602
Superfamily II DNA or RNA helicase	C146	532
Superfamily II DNA or RNA helicase	C147	678
Superfamily II DNA or RNA helicase	C148	390
Superfamily II DNA or RNA helicase	C152IIP	484
Superfamily II DNA or RNA helicase	C15	424
Superfamily II DNA or RNA helicase	C1	624
Superfamily II DNA or RNA helicase	C18	552
Superfamily II DNA or RNA helicase	C19	530
Superfamily II DNA or RNA helicase	C20	552
Superfamily II DNA or RNA helicase	C21	974
Superfamily II DNA or RNA helicase	C23	494
Superfamily II DNA or RNA helicase	C24	476
Superfamily II DNA or RNA helicase	C26	424
Superfamily II DNA or RNA helicase	C28	584
Superfamily II DNA or RNA helicase	C30	464
Superfamily II DNA or RNA helicase	C32	410
Superfamily II DNA or RNA helicase	C33	230
Superfamily II DNA or RNA helicase	C34old	484
Superfamily II DNA or RNA helicase	C35	698
Superfamily II DNA or RNA helicase	C40	742
Superfamily II DNA or RNA helicase	C44	644
Superfamily II DNA or RNA helicase	C46	746
Superfamily II DNA or RNA helicase	C47	536
Superfamily II DNA or RNA helicase	C48	462
Superfamily II DNA or RNA helicase	C49	268
Superfamily II DNA or RNA helicase	C51	344
Superfamily II DNA or RNA helicase	C54	666
Superfamily II DNA or RNA helicase	C5	622
Superfamily II DNA or RNA helicase	C59	320
Superfamily II DNA or RNA helicase	C65	424
Superfamily II DNA or RNA helicase	C68	680
Superfamily II DNA or RNA helicase	C69	424
Superfamily II DNA or RNA helicase	C70	598
Superfamily II DNA or RNA helicase	C72	834
Superfamily II DNA or RNA helicase	C74	382
Superfamily II DNA or RNA helicase	C75	334
Superfamily II DNA or RNA helicase	C76II	614
Superfamily II DNA or RNA helicase	C7	700
Superfamily II DNA or RNA helicase	C80	372
Superfamily II DNA or RNA helicase	C82	450
Superfamily II DNA or RNA helicase	C85	344
Superfamily II DNA or RNA helicase	C86	428
Superfamily II DNA or RNA helicase	C87	440
Superfamily II DNA or RNA helicase	C88	246
Superfamily II DNA or RNA helicase	C89	554
Superfamily II DNA or RNA helicase	C90	556
Superfamily II DNA or RNA helicase	C95	700
Superfamily II DNA or RNA helicase	C9	582
Superfamily II DNA or RNA helicase	C96	772
Superfamily II DNA or RNA helicase	C98	166
Superfamily II DNA or RNA helicase	P100	262
Superfamily II DNA or RNA helicase	P103	470
Superfamily II DNA or RNA helicase	P104IIP	860
Superfamily II DNA or RNA helicase	P105	388
Superfamily II DNA or RNA helicase	P107	938
Superfamily II DNA or RNA helicase	P10old	574
Superfamily II DNA or RNA helicase	P114	424
Superfamily II DNA or RNA helicase	P115	468
Superfamily II DNA or RNA helicase	P116	404
Superfamily II DNA or RNA helicase	P118	386
Superfamily II DNA or RNA helicase	P119	404
Superfamily II DNA or RNA helicase	P11old	346
Superfamily II DNA or RNA helicase	P120	316
Superfamily II DNA or RNA helicase	P12	436
Superfamily II DNA or RNA helicase	P14	522
Superfamily II DNA or RNA helicase	P15	290
Superfamily II DNA or RNA helicase	P16	366
Superfamily II DNA or RNA helicase	P17	366
Superfamily II DNA or RNA helicase	P18	378
Superfamily II DNA or RNA helicase	P19	394
Superfamily II DNA or RNA helicase	P20	456
Superfamily II DNA or RNA helicase	P24	442
Superfamily II DNA or RNA helicase	P26	316
Superfamily II DNA or RNA helicase	P28	424
Superfamily II DNA or RNA helicase	P31	298
Superfamily II DNA or RNA helicase	P34	396
Superfamily II DNA or RNA helicase	P37	354
Superfamily II DNA or RNA helicase	P38	304
Superfamily II DNA or RNA helicase	P42	472
Superfamily II DNA or RNA helicase	P43	332
Superfamily II DNA or RNA helicase	P4	380
Superfamily II DNA or RNA helicase	P45	564
Superfamily II DNA or RNA helicase	P46	334
Superfamily II DNA or RNA helicase	P47	438
Superfamily II DNA or RNA helicase	P48	382
Superfamily II DNA or RNA helicase	P50	372
Superfamily II DNA or RNA helicase	P51	338
Superfamily II DNA or RNA helicase	P52	460
Superfamily II DNA or RNA helicase	P53	324
Superfamily II DNA or RNA helicase	P5	452
Superfamily II DNA or RNA helicase	P56	334
Superfamily II DNA or RNA helicase	P57	614
Superfamily II DNA or RNA helicase	P58	450
Superfamily II DNA or RNA helicase	P59	328
Superfamily II DNA or RNA helicase	P60	612
Superfamily II DNA or RNA helicase	P61	302
Superfamily II DNA or RNA helicase	P62P	370
Superfamily II DNA or RNA helicase	P63	456
Superfamily II DNA or RNA helicase	P66	468
Superfamily II DNA or RNA helicase	P67	388
Superfamily II DNA or RNA helicase	P68	538
Superfamily II DNA or RNA helicase	P69	624
Superfamily II DNA or RNA helicase	P70	362
Superfamily II DNA or RNA helicase	P71	338
Superfamily II DNA or RNA helicase	P72	272
Superfamily II DNA or RNA helicase	P73	354
Superfamily II DNA or RNA helicase	P74	384
Superfamily II DNA or RNA helicase	P77	486
Superfamily II DNA or RNA helicase	P79	462
Superfamily II DNA or RNA helicase	P8	318
Superfamily II DNA or RNA helicase	P83	260
Superfamily II DNA or RNA helicase	P85	306
Superfamily II DNA or RNA helicase	P87	510
Superfamily II DNA or RNA helicase	P88	450
Superfamily II DNA or RNA helicase	P9	214
Superfamily II DNA or RNA helicase	P94	436
Superfamily II DNA or RNA helicase	P95II	194
Superfamily II DNA or RNA helicase	P99	294
Superfamily II DNA or RNA helicase, SNF2 family	C102	310
Superfamily II DNA or RNA helicase, SNF2 family	C103	490
Superfamily II DNA or RNA helicase, SNF2 family	C104	946
Superfamily II DNA or RNA helicase, SNF2 family	C105	620
Superfamily II DNA or RNA helicase, SNF2 family	C107	494
Superfamily II DNA or RNA helicase, SNF2 family	C111	786
Superfamily II DNA or RNA helicase, SNF2 family	C114	550
Superfamily II DNA or RNA helicase, SNF2 family	C116	280
Superfamily II DNA or RNA helicase, SNF2 family	C118	694
Superfamily II DNA or RNA helicase, SNF2 family	C119	310
Superfamily II DNA or RNA helicase, SNF2 family	C123	724
Superfamily II DNA or RNA helicase, SNF2 family	C124	946
Superfamily II DNA or RNA helicase, SNF2 family	C134	772
Superfamily II DNA or RNA helicase, SNF2 family	C135	486
Superfamily II DNA or RNA helicase, SNF2 family	C136	566
Superfamily II DNA or RNA helicase, SNF2 family	C137	298
Superfamily II DNA or RNA helicase, SNF2 family	C140	694
Superfamily II DNA or RNA helicase, SNF2 family	C142	750
Superfamily II DNA or RNA helicase, SNF2 family	C146	764
Superfamily II DNA or RNA helicase, SNF2 family	C147	880
Superfamily II DNA or RNA helicase, SNF2 family	C148	444
Superfamily II DNA or RNA helicase, SNF2 family	C152IIP	664
Superfamily II DNA or RNA helicase, SNF2 family	C15	506
Superfamily II DNA or RNA helicase, SNF2 family	C1	744
Superfamily II DNA or RNA helicase, SNF2 family	C18	746
Superfamily II DNA or RNA helicase, SNF2 family	C19	580
Superfamily II DNA or RNA helicase, SNF2 family	C20	686
Superfamily II DNA or RNA helicase, SNF2 family	C21	1176
Superfamily II DNA or RNA helicase, SNF2 family	C23	690
Superfamily II DNA or RNA helicase, SNF2 family	C24	712
Superfamily II DNA or RNA helicase, SNF2 family	C26	524
Superfamily II DNA or RNA helicase, SNF2 family	C28	918
Superfamily II DNA or RNA helicase, SNF2 family	C30	516
Superfamily II DNA or RNA helicase, SNF2 family	C32	440
Superfamily II DNA or RNA helicase, SNF2 family	C33	330
Superfamily II DNA or RNA helicase, SNF2 family	C34old	688
Superfamily II DNA or RNA helicase, SNF2 family	C35	900
Superfamily II DNA or RNA helicase, SNF2 family	C40	1026
Superfamily II DNA or RNA helicase, SNF2 family	C44	940
Superfamily II DNA or RNA helicase, SNF2 family	C46	806
Superfamily II DNA or RNA helicase, SNF2 family	C47	690
Superfamily II DNA or RNA helicase, SNF2 family	C48	560
Superfamily II DNA or RNA helicase, SNF2 family	C49	294
Superfamily II DNA or RNA helicase, SNF2 family	C51	374
Superfamily II DNA or RNA helicase, SNF2 family	C54	1048
Superfamily II DNA or RNA helicase, SNF2 family	C5	780
Superfamily II DNA or RNA helicase, SNF2 family	C59	400
Superfamily II DNA or RNA helicase, SNF2 family	C65	464
Superfamily II DNA or RNA helicase, SNF2 family	C68	898
Superfamily II DNA or RNA helicase, SNF2 family	C69	540
Superfamily II DNA or RNA helicase, SNF2 family	C70	754
Superfamily II DNA or RNA helicase, SNF2 family	C72	996
Superfamily II DNA or RNA helicase, SNF2 family	C74	556
Superfamily II DNA or RNA helicase, SNF2 family	C75	404
Superfamily II DNA or RNA helicase, SNF2 family	C76II	954
Superfamily II DNA or RNA helicase, SNF2 family	C7	950
Superfamily II DNA or RNA helicase, SNF2 family	C80	520
Superfamily II DNA or RNA helicase, SNF2 family	C82	460
Superfamily II DNA or RNA helicase, SNF2 family	C85	550
Superfamily II DNA or RNA helicase, SNF2 family	C86	660
Superfamily II DNA or RNA helicase, SNF2 family	C87	604
Superfamily II DNA or RNA helicase, SNF2 family	C88	356
Superfamily II DNA or RNA helicase, SNF2 family	C89	840
Superfamily II DNA or RNA helicase, SNF2 family	C90	870
Superfamily II DNA or RNA helicase, SNF2 family	C95	962
Superfamily II DNA or RNA helicase, SNF2 family	C96	1018
Superfamily II DNA or RNA helicase, SNF2 family	C9	636
Superfamily II DNA or RNA helicase, SNF2 family	C98	204
Superfamily II DNA or RNA helicase, SNF2 family	P100	340
Superfamily II DNA or RNA helicase, SNF2 family	P103	646
Superfamily II DNA or RNA helicase, SNF2 family	P104IIP	1192
Superfamily II DNA or RNA helicase, SNF2 family	P105	594
Superfamily II DNA or RNA helicase, SNF2 family	P107	1120
Superfamily II DNA or RNA helicase, SNF2 family	P10old	762
Superfamily II DNA or RNA helicase, SNF2 family	P114	602
Superfamily II DNA or RNA helicase, SNF2 family	P115	544
Superfamily II DNA or RNA helicase, SNF2 family	P116	518
Superfamily II DNA or RNA helicase, SNF2 family	P118	450
Superfamily II DNA or RNA helicase, SNF2 family	P119	590
Superfamily II DNA or RNA helicase, SNF2 family	P11old	498
Superfamily II DNA or RNA helicase, SNF2 family	P120	388
Superfamily II DNA or RNA helicase, SNF2 family	P12	446
Superfamily II DNA or RNA helicase, SNF2 family	P14	644
Superfamily II DNA or RNA helicase, SNF2 family	P15	410
Superfamily II DNA or RNA helicase, SNF2 family	P16	482
Superfamily II DNA or RNA helicase, SNF2 family	P17	368
Superfamily II DNA or RNA helicase, SNF2 family	P18	444
Superfamily II DNA or RNA helicase, SNF2 family	P19	576
Superfamily II DNA or RNA helicase, SNF2 family	P20	776
Superfamily II DNA or RNA helicase, SNF2 family	P24	552
Superfamily II DNA or RNA helicase, SNF2 family	P26	348
Superfamily II DNA or RNA helicase, SNF2 family	P28	526
Superfamily II DNA or RNA helicase, SNF2 family	P31	338
Superfamily II DNA or RNA helicase, SNF2 family	P34	528
Superfamily II DNA or RNA helicase, SNF2 family	P37	450
Superfamily II DNA or RNA helicase, SNF2 family	P38	524
Superfamily II DNA or RNA helicase, SNF2 family	P42	684
Superfamily II DNA or RNA helicase, SNF2 family	P43	450
Superfamily II DNA or RNA helicase, SNF2 family	P4	432
Superfamily II DNA or RNA helicase, SNF2 family	P45	700
Superfamily II DNA or RNA helicase, SNF2 family	P46	438
Superfamily II DNA or RNA helicase, SNF2 family	P47	582
Superfamily II DNA or RNA helicase, SNF2 family	P48	600
Superfamily II DNA or RNA helicase, SNF2 family	P50	492
Superfamily II DNA or RNA helicase, SNF2 family	P51	464
Superfamily II DNA or RNA helicase, SNF2 family	P52	560
Superfamily II DNA or RNA helicase, SNF2 family	P53	432
Superfamily II DNA or RNA helicase, SNF2 family	P5	538
Superfamily II DNA or RNA helicase, SNF2 family	P56	478
Superfamily II DNA or RNA helicase, SNF2 family	P57	842
Superfamily II DNA or RNA helicase, SNF2 family	P58	578
Superfamily II DNA or RNA helicase, SNF2 family	P59	360
Superfamily II DNA or RNA helicase, SNF2 family	P60	750
Superfamily II DNA or RNA helicase, SNF2 family	P61	452
Superfamily II DNA or RNA helicase, SNF2 family	P62P	456
Superfamily II DNA or RNA helicase, SNF2 family	P63	524
Superfamily II DNA or RNA helicase, SNF2 family	P66	508
Superfamily II DNA or RNA helicase, SNF2 family	P67	552
Superfamily II DNA or RNA helicase, SNF2 family	P68	788
Superfamily II DNA or RNA helicase, SNF2 family	P69	774
Superfamily II DNA or RNA helicase, SNF2 family	P70	494
Superfamily II DNA or RNA helicase, SNF2 family	P71	484
Superfamily II DNA or RNA helicase, SNF2 family	P72	342
Superfamily II DNA or RNA helicase, SNF2 family	P73	486
Superfamily II DNA or RNA helicase, SNF2 family	P74	510
Superfamily II DNA or RNA helicase, SNF2 family	P77	692
Superfamily II DNA or RNA helicase, SNF2 family	P79	692
Superfamily II DNA or RNA helicase, SNF2 family	P83	342
Superfamily II DNA or RNA helicase, SNF2 family	P8	362
Superfamily II DNA or RNA helicase, SNF2 family	P85	338
Superfamily II DNA or RNA helicase, SNF2 family	P87	640
Superfamily II DNA or RNA helicase, SNF2 family	P88	602
Superfamily II DNA or RNA helicase, SNF2 family	P9	314
Superfamily II DNA or RNA helicase, SNF2 family	P94	438
Superfamily II DNA or RNA helicase, SNF2 family	P95II	224
Superfamily II DNA or RNA helicase, SNF2 family	P99	452
Superfamily II DNA/RNA helicase required for DNA uptake (late competence protein)	C102	8
Superfamily II DNA/RNA helicase required for DNA uptake (late competence protein)	C103	2
Superfamily II DNA/RNA helicase required for DNA uptake (late competence protein)	C104	12
Superfamily II DNA/RNA helicase required for DNA uptake (late competence protein)	C105	5
Superfamily II DNA/RNA helicase required for DNA uptake (late competence protein)	C107	10
Superfamily II DNA/RNA helicase required for DNA uptake (late competence protein)	C1	10
Superfamily II DNA/RNA helicase required for DNA uptake (late competence protein)	C111	4
Superfamily II DNA/RNA helicase required for DNA uptake (late competence protein)	C114	11
Superfamily II DNA/RNA helicase required for DNA uptake (late competence protein)	C116	3
Superfamily II DNA/RNA helicase required for DNA uptake (late competence protein)	C118	7
Superfamily II DNA/RNA helicase required for DNA uptake (late competence protein)	C119	2
Superfamily II DNA/RNA helicase required for DNA uptake (late competence protein)	C123	6
Superfamily II DNA/RNA helicase required for DNA uptake (late competence protein)	C124	24
Superfamily II DNA/RNA helicase required for DNA uptake (late competence protein)	C134	10
Superfamily II DNA/RNA helicase required for DNA uptake (late competence protein)	C135	2
Superfamily II DNA/RNA helicase required for DNA uptake (late competence protein)	C136	9
Superfamily II DNA/RNA helicase required for DNA uptake (late competence protein)	C137	10
Superfamily II DNA/RNA helicase required for DNA uptake (late competence protein)	C140	9
Superfamily II DNA/RNA helicase required for DNA uptake (late competence protein)	C142	10
Superfamily II DNA/RNA helicase required for DNA uptake (late competence protein)	C146	6
Superfamily II DNA/RNA helicase required for DNA uptake (late competence protein)	C147	5
Superfamily II DNA/RNA helicase required for DNA uptake (late competence protein)	C148	9
Superfamily II DNA/RNA helicase required for DNA uptake (late competence protein)	C15	2
Superfamily II DNA/RNA helicase required for DNA uptake (late competence protein)	C152IIP	5
Superfamily II DNA/RNA helicase required for DNA uptake (late competence protein)	C18	10
Superfamily II DNA/RNA helicase required for DNA uptake (late competence protein)	C19	8
Superfamily II DNA/RNA helicase required for DNA uptake (late competence protein)	C20	17
Superfamily II DNA/RNA helicase required for DNA uptake (late competence protein)	C21	13
Superfamily II DNA/RNA helicase required for DNA uptake (late competence protein)	C23	11
Superfamily II DNA/RNA helicase required for DNA uptake (late competence protein)	C24	6
Superfamily II DNA/RNA helicase required for DNA uptake (late competence protein)	C26	3
Superfamily II DNA/RNA helicase required for DNA uptake (late competence protein)	C28	8
Superfamily II DNA/RNA helicase required for DNA uptake (late competence protein)	C30	13
Superfamily II DNA/RNA helicase required for DNA uptake (late competence protein)	C32	7
Superfamily II DNA/RNA helicase required for DNA uptake (late competence protein)	C33	5
Superfamily II DNA/RNA helicase required for DNA uptake (late competence protein)	C34old	8
Superfamily II DNA/RNA helicase required for DNA uptake (late competence protein)	C35	9
Superfamily II DNA/RNA helicase required for DNA uptake (late competence protein)	C40	8
Superfamily II DNA/RNA helicase required for DNA uptake (late competence protein)	C44	21
Superfamily II DNA/RNA helicase required for DNA uptake (late competence protein)	C46	14
Superfamily II DNA/RNA helicase required for DNA uptake (late competence protein)	C47	16
Superfamily II DNA/RNA helicase required for DNA uptake (late competence protein)	C48	6
Superfamily II DNA/RNA helicase required for DNA uptake (late competence protein)	C49	6
Superfamily II DNA/RNA helicase required for DNA uptake (late competence protein)	C51	10
Superfamily II DNA/RNA helicase required for DNA uptake (late competence protein)	C54	11
Superfamily II DNA/RNA helicase required for DNA uptake (late competence protein)	C5	6
Superfamily II DNA/RNA helicase required for DNA uptake (late competence protein)	C59	3
Superfamily II DNA/RNA helicase required for DNA uptake (late competence protein)	C65	5
Superfamily II DNA/RNA helicase required for DNA uptake (late competence protein)	C68	14
Superfamily II DNA/RNA helicase required for DNA uptake (late competence protein)	C69	6
Superfamily II DNA/RNA helicase required for DNA uptake (late competence protein)	C70	11
Superfamily II DNA/RNA helicase required for DNA uptake (late competence protein)	C72	15
Superfamily II DNA/RNA helicase required for DNA uptake (late competence protein)	C74	6
Superfamily II DNA/RNA helicase required for DNA uptake (late competence protein)	C75	4
Superfamily II DNA/RNA helicase required for DNA uptake (late competence protein)	C7	6
Superfamily II DNA/RNA helicase required for DNA uptake (late competence protein)	C76II	12
Superfamily II DNA/RNA helicase required for DNA uptake (late competence protein)	C80	6
Superfamily II DNA/RNA helicase required for DNA uptake (late competence protein)	C82	14
Superfamily II DNA/RNA helicase required for DNA uptake (late competence protein)	C85	2
Superfamily II DNA/RNA helicase required for DNA uptake (late competence protein)	C86	5
Superfamily II DNA/RNA helicase required for DNA uptake (late competence protein)	C87	5
Superfamily II DNA/RNA helicase required for DNA uptake (late competence protein)	C88	5
Superfamily II DNA/RNA helicase required for DNA uptake (late competence protein)	C89	10
Superfamily II DNA/RNA helicase required for DNA uptake (late competence protein)	C90	6
Superfamily II DNA/RNA helicase required for DNA uptake (late competence protein)	C95	9
Superfamily II DNA/RNA helicase required for DNA uptake (late competence protein)	C96	11
Superfamily II DNA/RNA helicase required for DNA uptake (late competence protein)	C98	4
Superfamily II DNA/RNA helicase required for DNA uptake (late competence protein)	C9	9
Superfamily II DNA/RNA helicase required for DNA uptake (late competence protein)	P100	7
Superfamily II DNA/RNA helicase required for DNA uptake (late competence protein)	P103	17
Superfamily II DNA/RNA helicase required for DNA uptake (late competence protein)	P104IIP	18
Superfamily II DNA/RNA helicase required for DNA uptake (late competence protein)	P105	6
Superfamily II DNA/RNA helicase required for DNA uptake (late competence protein)	P107	23
Superfamily II DNA/RNA helicase required for DNA uptake (late competence protein)	P10old	17
Superfamily II DNA/RNA helicase required for DNA uptake (late competence protein)	P114	2
Superfamily II DNA/RNA helicase required for DNA uptake (late competence protein)	P115	10
Superfamily II DNA/RNA helicase required for DNA uptake (late competence protein)	P116	5
Superfamily II DNA/RNA helicase required for DNA uptake (late competence protein)	P118	3
Superfamily II DNA/RNA helicase required for DNA uptake (late competence protein)	P119	9
Superfamily II DNA/RNA helicase required for DNA uptake (late competence protein)	P11old	1
Superfamily II DNA/RNA helicase required for DNA uptake (late competence protein)	P120	1
Superfamily II DNA/RNA helicase required for DNA uptake (late competence protein)	P12	9
Superfamily II DNA/RNA helicase required for DNA uptake (late competence protein)	P14	5
Superfamily II DNA/RNA helicase required for DNA uptake (late competence protein)	P15	2
Superfamily II DNA/RNA helicase required for DNA uptake (late competence protein)	P16	19
Superfamily II DNA/RNA helicase required for DNA uptake (late competence protein)	P18	12
Superfamily II DNA/RNA helicase required for DNA uptake (late competence protein)	P19	16
Superfamily II DNA/RNA helicase required for DNA uptake (late competence protein)	P20	7
Superfamily II DNA/RNA helicase required for DNA uptake (late competence protein)	P24	7
Superfamily II DNA/RNA helicase required for DNA uptake (late competence protein)	P26	13
Superfamily II DNA/RNA helicase required for DNA uptake (late competence protein)	P28	3
Superfamily II DNA/RNA helicase required for DNA uptake (late competence protein)	P31	5
Superfamily II DNA/RNA helicase required for DNA uptake (late competence protein)	P34	4
Superfamily II DNA/RNA helicase required for DNA uptake (late competence protein)	P37	9
Superfamily II DNA/RNA helicase required for DNA uptake (late competence protein)	P38	3
Superfamily II DNA/RNA helicase required for DNA uptake (late competence protein)	P42	7
Superfamily II DNA/RNA helicase required for DNA uptake (late competence protein)	P43	6
Superfamily II DNA/RNA helicase required for DNA uptake (late competence protein)	P4	4
Superfamily II DNA/RNA helicase required for DNA uptake (late competence protein)	P45	8
Superfamily II DNA/RNA helicase required for DNA uptake (late competence protein)	P46	6
Superfamily II DNA/RNA helicase required for DNA uptake (late competence protein)	P47	5
Superfamily II DNA/RNA helicase required for DNA uptake (late competence protein)	P48	5
Superfamily II DNA/RNA helicase required for DNA uptake (late competence protein)	P50	21
Superfamily II DNA/RNA helicase required for DNA uptake (late competence protein)	P51	2
Superfamily II DNA/RNA helicase required for DNA uptake (late competence protein)	P5	13
Superfamily II DNA/RNA helicase required for DNA uptake (late competence protein)	P52	6
Superfamily II DNA/RNA helicase required for DNA uptake (late competence protein)	P53	15
Superfamily II DNA/RNA helicase required for DNA uptake (late competence protein)	P56	5
Superfamily II DNA/RNA helicase required for DNA uptake (late competence protein)	P57	6
Superfamily II DNA/RNA helicase required for DNA uptake (late competence protein)	P58	10
Superfamily II DNA/RNA helicase required for DNA uptake (late competence protein)	P59	7
Superfamily II DNA/RNA helicase required for DNA uptake (late competence protein)	P60	16
Superfamily II DNA/RNA helicase required for DNA uptake (late competence protein)	P61	12
Superfamily II DNA/RNA helicase required for DNA uptake (late competence protein)	P62P	4
Superfamily II DNA/RNA helicase required for DNA uptake (late competence protein)	P63	9
Superfamily II DNA/RNA helicase required for DNA uptake (late competence protein)	P66	4
Superfamily II DNA/RNA helicase required for DNA uptake (late competence protein)	P67	5
Superfamily II DNA/RNA helicase required for DNA uptake (late competence protein)	P68	12
Superfamily II DNA/RNA helicase required for DNA uptake (late competence protein)	P69	8
Superfamily II DNA/RNA helicase required for DNA uptake (late competence protein)	P70	18
Superfamily II DNA/RNA helicase required for DNA uptake (late competence protein)	P71	4
Superfamily II DNA/RNA helicase required for DNA uptake (late competence protein)	P72	7
Superfamily II DNA/RNA helicase required for DNA uptake (late competence protein)	P73	1
Superfamily II DNA/RNA helicase required for DNA uptake (late competence protein)	P74	4
Superfamily II DNA/RNA helicase required for DNA uptake (late competence protein)	P77	12
Superfamily II DNA/RNA helicase required for DNA uptake (late competence protein)	P79	5
Superfamily II DNA/RNA helicase required for DNA uptake (late competence protein)	P8	12
Superfamily II DNA/RNA helicase required for DNA uptake (late competence protein)	P83	9
Superfamily II DNA/RNA helicase required for DNA uptake (late competence protein)	P85	4
Superfamily II DNA/RNA helicase required for DNA uptake (late competence protein)	P87	12
Superfamily II DNA/RNA helicase required for DNA uptake (late competence protein)	P88	9
Superfamily II DNA/RNA helicase required for DNA uptake (late competence protein)	P94	9
Superfamily II DNA/RNA helicase required for DNA uptake (late competence protein)	P9	5
Superfamily II DNA/RNA helicase required for DNA uptake (late competence protein)	P99	11
Superfamily II helicase, archaea-specific	C102	1
Superfamily II helicase, archaea-specific	C104	5
Superfamily II helicase, archaea-specific	C105	1
Superfamily II helicase, archaea-specific	C107	2
Superfamily II helicase, archaea-specific	C1	10
Superfamily II helicase, archaea-specific	C111	4
Superfamily II helicase, archaea-specific	C114	4
Superfamily II helicase, archaea-specific	C116	1
Superfamily II helicase, archaea-specific	C119	1
Superfamily II helicase, archaea-specific	C123	3
Superfamily II helicase, archaea-specific	C124	2
Superfamily II helicase, archaea-specific	C134	2
Superfamily II helicase, archaea-specific	C135	3
Superfamily II helicase, archaea-specific	C136	3
Superfamily II helicase, archaea-specific	C137	2
Superfamily II helicase, archaea-specific	C142	10
Superfamily II helicase, archaea-specific	C146	2
Superfamily II helicase, archaea-specific	C147	8
Superfamily II helicase, archaea-specific	C148	2
Superfamily II helicase, archaea-specific	C15	1
Superfamily II helicase, archaea-specific	C152IIP	6
Superfamily II helicase, archaea-specific	C18	2
Superfamily II helicase, archaea-specific	C19	7
Superfamily II helicase, archaea-specific	C20	7
Superfamily II helicase, archaea-specific	C21	5
Superfamily II helicase, archaea-specific	C23	5
Superfamily II helicase, archaea-specific	C24	2
Superfamily II helicase, archaea-specific	C26	1
Superfamily II helicase, archaea-specific	C28	3
Superfamily II helicase, archaea-specific	C30	2
Superfamily II helicase, archaea-specific	C32	2
Superfamily II helicase, archaea-specific	C35	6
Superfamily II helicase, archaea-specific	C40	7
Superfamily II helicase, archaea-specific	C44	3
Superfamily II helicase, archaea-specific	C46	1
Superfamily II helicase, archaea-specific	C47	6
Superfamily II helicase, archaea-specific	C48	2
Superfamily II helicase, archaea-specific	C51	2
Superfamily II helicase, archaea-specific	C5	2
Superfamily II helicase, archaea-specific	C54	3
Superfamily II helicase, archaea-specific	C59	3
Superfamily II helicase, archaea-specific	C65	3
Superfamily II helicase, archaea-specific	C68	5
Superfamily II helicase, archaea-specific	C69	4
Superfamily II helicase, archaea-specific	C70	1
Superfamily II helicase, archaea-specific	C72	8
Superfamily II helicase, archaea-specific	C7	4
Superfamily II helicase, archaea-specific	C74	4
Superfamily II helicase, archaea-specific	C75	2
Superfamily II helicase, archaea-specific	C76II	8
Superfamily II helicase, archaea-specific	C80	2
Superfamily II helicase, archaea-specific	C82	1
Superfamily II helicase, archaea-specific	C85	1
Superfamily II helicase, archaea-specific	C86	6
Superfamily II helicase, archaea-specific	C87	2
Superfamily II helicase, archaea-specific	C88	2
Superfamily II helicase, archaea-specific	C89	6
Superfamily II helicase, archaea-specific	C90	4
Superfamily II helicase, archaea-specific	C95	3
Superfamily II helicase, archaea-specific	C9	6
Superfamily II helicase, archaea-specific	C96	3
Superfamily II helicase, archaea-specific	P100	2
Superfamily II helicase, archaea-specific	P103	3
Superfamily II helicase, archaea-specific	P104IIP	5
Superfamily II helicase, archaea-specific	P105	6
Superfamily II helicase, archaea-specific	P107	6
Superfamily II helicase, archaea-specific	P10old	2
Superfamily II helicase, archaea-specific	P114	2
Superfamily II helicase, archaea-specific	P115	5
Superfamily II helicase, archaea-specific	P116	1
Superfamily II helicase, archaea-specific	P118	4
Superfamily II helicase, archaea-specific	P11old	1
Superfamily II helicase, archaea-specific	P12	1
Superfamily II helicase, archaea-specific	P14	2
Superfamily II helicase, archaea-specific	P15	1
Superfamily II helicase, archaea-specific	P16	3
Superfamily II helicase, archaea-specific	P20	6
Superfamily II helicase, archaea-specific	P24	2
Superfamily II helicase, archaea-specific	P26	1
Superfamily II helicase, archaea-specific	P28	4
Superfamily II helicase, archaea-specific	P34	3
Superfamily II helicase, archaea-specific	P37	3
Superfamily II helicase, archaea-specific	P38	3
Superfamily II helicase, archaea-specific	P42	2
Superfamily II helicase, archaea-specific	P43	2
Superfamily II helicase, archaea-specific	P45	5
Superfamily II helicase, archaea-specific	P47	3
Superfamily II helicase, archaea-specific	P4	8
Superfamily II helicase, archaea-specific	P48	3
Superfamily II helicase, archaea-specific	P50	5
Superfamily II helicase, archaea-specific	P5	1
Superfamily II helicase, archaea-specific	P51	1
Superfamily II helicase, archaea-specific	P52	1
Superfamily II helicase, archaea-specific	P53	4
Superfamily II helicase, archaea-specific	P56	6
Superfamily II helicase, archaea-specific	P57	4
Superfamily II helicase, archaea-specific	P58	7
Superfamily II helicase, archaea-specific	P59	2
Superfamily II helicase, archaea-specific	P60	2
Superfamily II helicase, archaea-specific	P61	3
Superfamily II helicase, archaea-specific	P62P	1
Superfamily II helicase, archaea-specific	P63	3
Superfamily II helicase, archaea-specific	P66	1
Superfamily II helicase, archaea-specific	P67	3
Superfamily II helicase, archaea-specific	P68	3
Superfamily II helicase, archaea-specific	P69	4
Superfamily II helicase, archaea-specific	P70	2
Superfamily II helicase, archaea-specific	P72	1
Superfamily II helicase, archaea-specific	P73	1
Superfamily II helicase, archaea-specific	P77	5
Superfamily II helicase, archaea-specific	P79	1
Superfamily II helicase, archaea-specific	P8	2
Superfamily II helicase, archaea-specific	P85	3
Superfamily II helicase, archaea-specific	P87	4
Superfamily II helicase, archaea-specific	P88	1
Superfamily II helicase, archaea-specific	P94	1
Superfamily II helicase, archaea-specific	P99	1
Superfamily II RNA helicase	C102	17
Superfamily II RNA helicase	C103	14
Superfamily II RNA helicase	C104	26
Superfamily II RNA helicase	C105	25
Superfamily II RNA helicase	C107	9
Superfamily II RNA helicase	C111	17
Superfamily II RNA helicase	C114	21
Superfamily II RNA helicase	C1	16
Superfamily II RNA helicase	C116	7
Superfamily II RNA helicase	C118	24
Superfamily II RNA helicase	C119	8
Superfamily II RNA helicase	C123	24
Superfamily II RNA helicase	C124	39
Superfamily II RNA helicase	C134	27
Superfamily II RNA helicase	C135	11
Superfamily II RNA helicase	C136	18
Superfamily II RNA helicase	C137	9
Superfamily II RNA helicase	C140	21
Superfamily II RNA helicase	C142	20
Superfamily II RNA helicase	C146	25
Superfamily II RNA helicase	C147	29
Superfamily II RNA helicase	C148	13
Superfamily II RNA helicase	C15	16
Superfamily II RNA helicase	C152IIP	19
Superfamily II RNA helicase	C18	18
Superfamily II RNA helicase	C19	14
Superfamily II RNA helicase	C20	20
Superfamily II RNA helicase	C21	30
Superfamily II RNA helicase	C23	23
Superfamily II RNA helicase	C24	24
Superfamily II RNA helicase	C26	19
Superfamily II RNA helicase	C28	35
Superfamily II RNA helicase	C30	9
Superfamily II RNA helicase	C32	11
Superfamily II RNA helicase	C33	27
Superfamily II RNA helicase	C34old	19
Superfamily II RNA helicase	C35	29
Superfamily II RNA helicase	C40	31
Superfamily II RNA helicase	C44	35
Superfamily II RNA helicase	C46	20
Superfamily II RNA helicase	C47	16
Superfamily II RNA helicase	C48	15
Superfamily II RNA helicase	C49	5
Superfamily II RNA helicase	C51	9
Superfamily II RNA helicase	C5	27
Superfamily II RNA helicase	C54	29
Superfamily II RNA helicase	C59	18
Superfamily II RNA helicase	C65	10
Superfamily II RNA helicase	C68	37
Superfamily II RNA helicase	C69	20
Superfamily II RNA helicase	C70	12
Superfamily II RNA helicase	C7	18
Superfamily II RNA helicase	C72	32
Superfamily II RNA helicase	C74	23
Superfamily II RNA helicase	C75	18
Superfamily II RNA helicase	C76II	24
Superfamily II RNA helicase	C80	8
Superfamily II RNA helicase	C82	21
Superfamily II RNA helicase	C85	11
Superfamily II RNA helicase	C86	25
Superfamily II RNA helicase	C87	16
Superfamily II RNA helicase	C88	6
Superfamily II RNA helicase	C89	29
Superfamily II RNA helicase	C90	28
Superfamily II RNA helicase	C9	21
Superfamily II RNA helicase	C95	33
Superfamily II RNA helicase	C96	50
Superfamily II RNA helicase	C98	8
Superfamily II RNA helicase	P100	17
Superfamily II RNA helicase	P103	26
Superfamily II RNA helicase	P104IIP	26
Superfamily II RNA helicase	P105	21
Superfamily II RNA helicase	P107	32
Superfamily II RNA helicase	P10old	15
Superfamily II RNA helicase	P114	12
Superfamily II RNA helicase	P115	13
Superfamily II RNA helicase	P116	16
Superfamily II RNA helicase	P118	8
Superfamily II RNA helicase	P119	16
Superfamily II RNA helicase	P11old	22
Superfamily II RNA helicase	P120	8
Superfamily II RNA helicase	P12	24
Superfamily II RNA helicase	P14	25
Superfamily II RNA helicase	P15	11
Superfamily II RNA helicase	P16	19
Superfamily II RNA helicase	P17	11
Superfamily II RNA helicase	P18	20
Superfamily II RNA helicase	P19	14
Superfamily II RNA helicase	P20	35
Superfamily II RNA helicase	P24	13
Superfamily II RNA helicase	P26	24
Superfamily II RNA helicase	P28	16
Superfamily II RNA helicase	P31	23
Superfamily II RNA helicase	P34	14
Superfamily II RNA helicase	P37	15
Superfamily II RNA helicase	P38	19
Superfamily II RNA helicase	P4	13
Superfamily II RNA helicase	P42	26
Superfamily II RNA helicase	P43	20
Superfamily II RNA helicase	P45	17
Superfamily II RNA helicase	P46	13
Superfamily II RNA helicase	P47	11
Superfamily II RNA helicase	P48	12
Superfamily II RNA helicase	P50	24
Superfamily II RNA helicase	P51	16
Superfamily II RNA helicase	P5	13
Superfamily II RNA helicase	P52	9
Superfamily II RNA helicase	P53	20
Superfamily II RNA helicase	P56	20
Superfamily II RNA helicase	P57	29
Superfamily II RNA helicase	P58	17
Superfamily II RNA helicase	P59	15
Superfamily II RNA helicase	P60	25
Superfamily II RNA helicase	P61	15
Superfamily II RNA helicase	P62P	13
Superfamily II RNA helicase	P63	23
Superfamily II RNA helicase	P66	16
Superfamily II RNA helicase	P67	16
Superfamily II RNA helicase	P68	19
Superfamily II RNA helicase	P69	20
Superfamily II RNA helicase	P70	24
Superfamily II RNA helicase	P71	26
Superfamily II RNA helicase	P72	14
Superfamily II RNA helicase	P73	14
Superfamily II RNA helicase	P74	15
Superfamily II RNA helicase	P77	22
Superfamily II RNA helicase	P79	37
Superfamily II RNA helicase	P8	25
Superfamily II RNA helicase	P83	8
Superfamily II RNA helicase	P85	9
Superfamily II RNA helicase	P87	22
Superfamily II RNA helicase	P88	23
Superfamily II RNA helicase	P9	11
Superfamily II RNA helicase	P94	19
Superfamily II RNA helicase	P95II	5
Superfamily II RNA helicase	P99	16
Superoxide dismutase	C102	37
Superoxide dismutase	C103	31
Superoxide dismutase	C104	60
Superoxide dismutase	C105	39
Superoxide dismutase	C107	39
Superoxide dismutase	C111	31
Superoxide dismutase	C114	55
Superoxide dismutase	C116	29
Superoxide dismutase	C118	46
Superoxide dismutase	C119	24
Superoxide dismutase	C123	31
Superoxide dismutase	C124	42
Superoxide dismutase	C134	57
Superoxide dismutase	C135	15
Superoxide dismutase	C136	36
Superoxide dismutase	C137	23
Superoxide dismutase	C140	40
Superoxide dismutase	C142	59
Superoxide dismutase	C146	41
Superoxide dismutase	C147	56
Superoxide dismutase	C148	23
Superoxide dismutase	C152IIP	34
Superoxide dismutase	C15	31
Superoxide dismutase	C1	54
Superoxide dismutase	C18	43
Superoxide dismutase	C19	33
Superoxide dismutase	C20	55
Superoxide dismutase	C21	70
Superoxide dismutase	C23	47
Superoxide dismutase	C24	43
Superoxide dismutase	C26	40
Superoxide dismutase	C28	50
Superoxide dismutase	C30	44
Superoxide dismutase	C32	33
Superoxide dismutase	C33	18
Superoxide dismutase	C34old	48
Superoxide dismutase	C35	67
Superoxide dismutase	C40	61
Superoxide dismutase	C44	59
Superoxide dismutase	C46	68
Superoxide dismutase	C47	48
Superoxide dismutase	C48	41
Superoxide dismutase	C49	28
Superoxide dismutase	C51	22
Superoxide dismutase	C5	36
Superoxide dismutase	C54	57
Superoxide dismutase	C59	43
Superoxide dismutase	C65	31
Superoxide dismutase	C68	41
Superoxide dismutase	C69	31
Superoxide dismutase	C70	55
Superoxide dismutase	C72	66
Superoxide dismutase	C74	30
Superoxide dismutase	C7	53
Superoxide dismutase	C75	32
Superoxide dismutase	C76II	69
Superoxide dismutase	C80	37
Superoxide dismutase	C82	25
Superoxide dismutase	C85	36
Superoxide dismutase	C86	48
Superoxide dismutase	C87	46
Superoxide dismutase	C88	27
Superoxide dismutase	C89	65
Superoxide dismutase	C90	46
Superoxide dismutase	C95	52
Superoxide dismutase	C9	58
Superoxide dismutase	C96	52
Superoxide dismutase	C98	24
Superoxide dismutase	P100	39
Superoxide dismutase	P103	40
Superoxide dismutase	P104IIP	73
Superoxide dismutase	P105	51
Superoxide dismutase	P107	91
Superoxide dismutase	P10old	48
Superoxide dismutase	P114	41
Superoxide dismutase	P115	32
Superoxide dismutase	P116	41
Superoxide dismutase	P118	30
Superoxide dismutase	P119	39
Superoxide dismutase	P11old	33
Superoxide dismutase	P120	22
Superoxide dismutase	P12	48
Superoxide dismutase	P14	47
Superoxide dismutase	P15	29
Superoxide dismutase	P16	53
Superoxide dismutase	P17	38
Superoxide dismutase	P18	36
Superoxide dismutase	P19	42
Superoxide dismutase	P20	42
Superoxide dismutase	P24	42
Superoxide dismutase	P26	37
Superoxide dismutase	P28	44
Superoxide dismutase	P31	24
Superoxide dismutase	P34	39
Superoxide dismutase	P37	21
Superoxide dismutase	P38	31
Superoxide dismutase	P42	37
Superoxide dismutase	P4	28
Superoxide dismutase	P43	34
Superoxide dismutase	P45	40
Superoxide dismutase	P46	25
Superoxide dismutase	P47	31
Superoxide dismutase	P48	37
Superoxide dismutase	P50	47
Superoxide dismutase	P51	34
Superoxide dismutase	P52	55
Superoxide dismutase	P5	32
Superoxide dismutase	P53	30
Superoxide dismutase	P56	36
Superoxide dismutase	P57	45
