## Supplementary material for "Metagenome-assembled microbial genomes from Parkinson’s disease fecal samples": All supplementary figures and tables: Supplemental_Tables_S5_S6_S7_S8_S9.xlsx (part 22 of 25)

### Sheet: TableS9 (continued)
Supplementary Table S9. The occurence frequency of each COG annotation in each sample's whole genome set
Superoxide dismutase	P58	37
Superoxide dismutase	P59	30
Superoxide dismutase	P60	53
Superoxide dismutase	P61	47
Superoxide dismutase	P62P	25
Superoxide dismutase	P63	43
Superoxide dismutase	P66	39
Superoxide dismutase	P67	44
Superoxide dismutase	P68	48
Superoxide dismutase	P69	68
Superoxide dismutase	P70	50
Superoxide dismutase	P71	46
Superoxide dismutase	P72	34
Superoxide dismutase	P73	27
Superoxide dismutase	P74	35
Superoxide dismutase	P77	51
Superoxide dismutase	P79	30
Superoxide dismutase	P8	32
Superoxide dismutase	P83	28
Superoxide dismutase	P85	36
Superoxide dismutase	P87	52
Superoxide dismutase	P88	36
Superoxide dismutase	P9	20
Superoxide dismutase	P94	36
Superoxide dismutase	P95II	42
Superoxide dismutase	P99	43
Surface antigen	C102	13
Surface antigen	C103	12
Surface antigen	C104	13
Surface antigen	C105	10
Surface antigen	C107	14
Surface antigen	C111	13
Surface antigen	C114	26
Surface antigen	C116	3
Surface antigen	C118	17
Surface antigen	C119	3
Surface antigen	C123	14
Surface antigen	C124	30
Surface antigen	C134	19
Surface antigen	C135	11
Surface antigen	C136	13
Surface antigen	C137	10
Surface antigen	C140	9
Surface antigen	C142	21
Surface antigen	C146	24
Surface antigen	C147	16
Surface antigen	C148	15
Surface antigen	C15	14
Surface antigen	C152IIP	18
Surface antigen	C18	11
Surface antigen	C1	9
Surface antigen	C19	22
Surface antigen	C20	39
Surface antigen	C21	20
Surface antigen	C23	15
Surface antigen	C24	15
Surface antigen	C26	20
Surface antigen	C28	19
Surface antigen	C30	13
Surface antigen	C32	8
Surface antigen	C33	23
Surface antigen	C34old	17
Surface antigen	C35	19
Surface antigen	C40	28
Surface antigen	C44	31
Surface antigen	C46	26
Surface antigen	C47	17
Surface antigen	C48	15
Surface antigen	C49	5
Surface antigen	C51	17
Surface antigen	C5	18
Surface antigen	C54	29
Surface antigen	C59	12
Surface antigen	C65	18
Surface antigen	C68	21
Surface antigen	C69	21
Surface antigen	C70	22
Surface antigen	C7	17
Surface antigen	C72	23
Surface antigen	C74	14
Surface antigen	C75	13
Surface antigen	C76II	20
Surface antigen	C80	9
Surface antigen	C82	14
Surface antigen	C85	6
Surface antigen	C86	17
Surface antigen	C87	11
Surface antigen	C88	13
Surface antigen	C89	19
Surface antigen	C90	20
Surface antigen	C9	22
Surface antigen	C95	24
Surface antigen	C96	27
Surface antigen	C98	10
Surface antigen	P100	13
Surface antigen	P103	36
Surface antigen	P104IIP	21
Surface antigen	P105	9
Surface antigen	P107	22
Surface antigen	P10old	21
Surface antigen	P114	15
Surface antigen	P115	14
Surface antigen	P116	22
Surface antigen	P118	10
Surface antigen	P119	17
Surface antigen	P11old	15
Surface antigen	P120	2
Surface antigen	P12	22
Surface antigen	P14	11
Surface antigen	P15	9
Surface antigen	P16	30
Surface antigen	P17	13
Surface antigen	P18	21
Surface antigen	P19	44
Surface antigen	P20	23
Surface antigen	P24	15
Surface antigen	P26	19
Surface antigen	P28	15
Surface antigen	P31	16
Surface antigen	P34	10
Surface antigen	P37	30
Surface antigen	P38	14
Surface antigen	P42	12
Surface antigen	P43	11
Surface antigen	P4	5
Surface antigen	P45	8
Surface antigen	P46	14
Surface antigen	P47	13
Surface antigen	P48	11
Surface antigen	P50	22
Surface antigen	P51	12
Surface antigen	P5	14
Surface antigen	P52	5
Surface antigen	P53	24
Surface antigen	P56	17
Surface antigen	P57	27
Surface antigen	P58	25
Surface antigen	P59	14
Surface antigen	P60	35
Surface antigen	P61	18
Surface antigen	P62P	13
Surface antigen	P63	8
Surface antigen	P66	16
Surface antigen	P67	8
Surface antigen	P68	17
Surface antigen	P69	24
Surface antigen	P70	36
Surface antigen	P71	16
Surface antigen	P72	6
Surface antigen	P73	13
Surface antigen	P74	9
Surface antigen	P77	17
Surface antigen	P79	10
Surface antigen	P8	24
Surface antigen	P83	10
Surface antigen	P85	4
Surface antigen	P87	30
Surface antigen	P88	27
Surface antigen	P94	20
Surface antigen	P95II	6
Surface antigen	P9	9
Surface antigen	P99	18
Surface polysaccharide O-acyltransferase WecH	C102	3
Surface polysaccharide O-acyltransferase WecH	C104	2
Surface polysaccharide O-acyltransferase WecH	C1	1
Surface polysaccharide O-acyltransferase WecH	C114	2
Surface polysaccharide O-acyltransferase WecH	C116	1
Surface polysaccharide O-acyltransferase WecH	C137	1
Surface polysaccharide O-acyltransferase WecH	C140	1
Surface polysaccharide O-acyltransferase WecH	C15	2
Surface polysaccharide O-acyltransferase WecH	C18	1
Surface polysaccharide O-acyltransferase WecH	C19	1
Surface polysaccharide O-acyltransferase WecH	C20	4
Surface polysaccharide O-acyltransferase WecH	C30	1
Surface polysaccharide O-acyltransferase WecH	C34old	1
Surface polysaccharide O-acyltransferase WecH	C35	1
Surface polysaccharide O-acyltransferase WecH	C40	1
Surface polysaccharide O-acyltransferase WecH	C44	1
Surface polysaccharide O-acyltransferase WecH	C48	1
Surface polysaccharide O-acyltransferase WecH	C5	1
Surface polysaccharide O-acyltransferase WecH	C68	1
Surface polysaccharide O-acyltransferase WecH	C70	1
Surface polysaccharide O-acyltransferase WecH	C72	1
Surface polysaccharide O-acyltransferase WecH	C74	1
Surface polysaccharide O-acyltransferase WecH	C76II	1
Surface polysaccharide O-acyltransferase WecH	C85	1
Surface polysaccharide O-acyltransferase WecH	C86	2
Surface polysaccharide O-acyltransferase WecH	C89	1
Surface polysaccharide O-acyltransferase WecH	C9	1
Surface polysaccharide O-acyltransferase WecH	C95	1
Surface polysaccharide O-acyltransferase WecH	P100	1
Surface polysaccharide O-acyltransferase WecH	P103	1
Surface polysaccharide O-acyltransferase WecH	P104IIP	1
Surface polysaccharide O-acyltransferase WecH	P105	1
Surface polysaccharide O-acyltransferase WecH	P10old	1
Surface polysaccharide O-acyltransferase WecH	P12	1
Surface polysaccharide O-acyltransferase WecH	P16	3
Surface polysaccharide O-acyltransferase WecH	P24	1
Surface polysaccharide O-acyltransferase WecH	P26	1
Surface polysaccharide O-acyltransferase WecH	P28	1
Surface polysaccharide O-acyltransferase WecH	P43	1
Surface polysaccharide O-acyltransferase WecH	P48	1
Surface polysaccharide O-acyltransferase WecH	P50	2
Surface polysaccharide O-acyltransferase WecH	P5	1
Surface polysaccharide O-acyltransferase WecH	P51	1
Surface polysaccharide O-acyltransferase WecH	P53	1
Surface polysaccharide O-acyltransferase WecH	P56	2
Surface polysaccharide O-acyltransferase WecH	P57	1
Surface polysaccharide O-acyltransferase WecH	P58	2
Surface polysaccharide O-acyltransferase WecH	P59	2
Surface polysaccharide O-acyltransferase WecH	P61	1
Surface polysaccharide O-acyltransferase WecH	P63	2
Surface polysaccharide O-acyltransferase WecH	P67	1
Surface polysaccharide O-acyltransferase WecH	P70	1
Surface polysaccharide O-acyltransferase WecH	P72	1
Surface polysaccharide O-acyltransferase WecH	P74	1
Surface polysaccharide O-acyltransferase WecH	P8	1
Surface polysaccharide O-acyltransferase WecH	P83	2
Surface polysaccharide O-acyltransferase WecH	P87	1
Surface polysaccharide O-acyltransferase WecH	P88	1
Surface polysaccharide O-acyltransferase WecH	P9	1
Surface polysaccharide O-acyltransferase WecH	P94	1
Surface polysaccharide O-acyltransferase WecH	P95II	1
Surface polysaccharide O-acyltransferase WecH	P99	1
Surfactin synthase thioesterase subunit	C102	1
Surfactin synthase thioesterase subunit	C104	2
Surfactin synthase thioesterase subunit	C116	1
Surfactin synthase thioesterase subunit	C124	1
Surfactin synthase thioesterase subunit	C136	1
Surfactin synthase thioesterase subunit	C137	1
Surfactin synthase thioesterase subunit	C140	1
Surfactin synthase thioesterase subunit	C15	1
Surfactin synthase thioesterase subunit	C18	1
Surfactin synthase thioesterase subunit	C20	1
Surfactin synthase thioesterase subunit	C5	1
Surfactin synthase thioesterase subunit	C68	1
Surfactin synthase thioesterase subunit	C70	1
Surfactin synthase thioesterase subunit	C74	1
Surfactin synthase thioesterase subunit	C86	1
Surfactin synthase thioesterase subunit	C89	1
Surfactin synthase thioesterase subunit	C9	1
Surfactin synthase thioesterase subunit	P104IIP	1
Surfactin synthase thioesterase subunit	P105	1
Surfactin synthase thioesterase subunit	P10old	1
Surfactin synthase thioesterase subunit	P16	1
Surfactin synthase thioesterase subunit	P24	1
Surfactin synthase thioesterase subunit	P26	1
Surfactin synthase thioesterase subunit	P28	1
Surfactin synthase thioesterase subunit	P43	1
Surfactin synthase thioesterase subunit	P45	1
Surfactin synthase thioesterase subunit	P48	1
Surfactin synthase thioesterase subunit	P50	1
Surfactin synthase thioesterase subunit	P5	1
Surfactin synthase thioesterase subunit	P58	1
Surfactin synthase thioesterase subunit	P59	1
Surfactin synthase thioesterase subunit	P61	1
Surfactin synthase thioesterase subunit	P67	1
Surfactin synthase thioesterase subunit	P72	1
Surfactin synthase thioesterase subunit	P74	1
Surfactin synthase thioesterase subunit	P87	1
Surfactin synthase thioesterase subunit	P9	1
Surfactin synthase thioesterase subunit	P94	1
Surfactin synthase thioesterase subunit	P95II	1
Surfactin synthase thioesterase subunit	P99	1
Tagatose-1,6-bisphosphate aldolase non-catalytic subunit AgaZ/GatZ	C102	5
Tagatose-1,6-bisphosphate aldolase non-catalytic subunit AgaZ/GatZ	C104	2
Tagatose-1,6-bisphosphate aldolase non-catalytic subunit AgaZ/GatZ	C114	1
Tagatose-1,6-bisphosphate aldolase non-catalytic subunit AgaZ/GatZ	C116	2
Tagatose-1,6-bisphosphate aldolase non-catalytic subunit AgaZ/GatZ	C1	2
Tagatose-1,6-bisphosphate aldolase non-catalytic subunit AgaZ/GatZ	C137	2
Tagatose-1,6-bisphosphate aldolase non-catalytic subunit AgaZ/GatZ	C140	1
Tagatose-1,6-bisphosphate aldolase non-catalytic subunit AgaZ/GatZ	C15	3
Tagatose-1,6-bisphosphate aldolase non-catalytic subunit AgaZ/GatZ	C18	2
Tagatose-1,6-bisphosphate aldolase non-catalytic subunit AgaZ/GatZ	C20	3
Tagatose-1,6-bisphosphate aldolase non-catalytic subunit AgaZ/GatZ	C40	2
Tagatose-1,6-bisphosphate aldolase non-catalytic subunit AgaZ/GatZ	C44	1
Tagatose-1,6-bisphosphate aldolase non-catalytic subunit AgaZ/GatZ	C48	2
Tagatose-1,6-bisphosphate aldolase non-catalytic subunit AgaZ/GatZ	C5	1
Tagatose-1,6-bisphosphate aldolase non-catalytic subunit AgaZ/GatZ	C68	2
Tagatose-1,6-bisphosphate aldolase non-catalytic subunit AgaZ/GatZ	C70	2
Tagatose-1,6-bisphosphate aldolase non-catalytic subunit AgaZ/GatZ	C72	1
Tagatose-1,6-bisphosphate aldolase non-catalytic subunit AgaZ/GatZ	C74	2
Tagatose-1,6-bisphosphate aldolase non-catalytic subunit AgaZ/GatZ	C85	2
Tagatose-1,6-bisphosphate aldolase non-catalytic subunit AgaZ/GatZ	C86	2
Tagatose-1,6-bisphosphate aldolase non-catalytic subunit AgaZ/GatZ	C89	2
Tagatose-1,6-bisphosphate aldolase non-catalytic subunit AgaZ/GatZ	C9	2
Tagatose-1,6-bisphosphate aldolase non-catalytic subunit AgaZ/GatZ	C95	1
Tagatose-1,6-bisphosphate aldolase non-catalytic subunit AgaZ/GatZ	P100	2
Tagatose-1,6-bisphosphate aldolase non-catalytic subunit AgaZ/GatZ	P103	2
Tagatose-1,6-bisphosphate aldolase non-catalytic subunit AgaZ/GatZ	P104IIP	2
Tagatose-1,6-bisphosphate aldolase non-catalytic subunit AgaZ/GatZ	P105	2
Tagatose-1,6-bisphosphate aldolase non-catalytic subunit AgaZ/GatZ	P107	1
Tagatose-1,6-bisphosphate aldolase non-catalytic subunit AgaZ/GatZ	P10old	2
Tagatose-1,6-bisphosphate aldolase non-catalytic subunit AgaZ/GatZ	P12	2
Tagatose-1,6-bisphosphate aldolase non-catalytic subunit AgaZ/GatZ	P16	3
Tagatose-1,6-bisphosphate aldolase non-catalytic subunit AgaZ/GatZ	P24	1
Tagatose-1,6-bisphosphate aldolase non-catalytic subunit AgaZ/GatZ	P26	2
Tagatose-1,6-bisphosphate aldolase non-catalytic subunit AgaZ/GatZ	P28	2
Tagatose-1,6-bisphosphate aldolase non-catalytic subunit AgaZ/GatZ	P43	2
Tagatose-1,6-bisphosphate aldolase non-catalytic subunit AgaZ/GatZ	P48	1
Tagatose-1,6-bisphosphate aldolase non-catalytic subunit AgaZ/GatZ	P50	2
Tagatose-1,6-bisphosphate aldolase non-catalytic subunit AgaZ/GatZ	P5	1
Tagatose-1,6-bisphosphate aldolase non-catalytic subunit AgaZ/GatZ	P53	2
Tagatose-1,6-bisphosphate aldolase non-catalytic subunit AgaZ/GatZ	P56	2
Tagatose-1,6-bisphosphate aldolase non-catalytic subunit AgaZ/GatZ	P58	2
Tagatose-1,6-bisphosphate aldolase non-catalytic subunit AgaZ/GatZ	P59	2
Tagatose-1,6-bisphosphate aldolase non-catalytic subunit AgaZ/GatZ	P61	1
Tagatose-1,6-bisphosphate aldolase non-catalytic subunit AgaZ/GatZ	P63	1
Tagatose-1,6-bisphosphate aldolase non-catalytic subunit AgaZ/GatZ	P67	2
Tagatose-1,6-bisphosphate aldolase non-catalytic subunit AgaZ/GatZ	P70	2
Tagatose-1,6-bisphosphate aldolase non-catalytic subunit AgaZ/GatZ	P72	2
Tagatose-1,6-bisphosphate aldolase non-catalytic subunit AgaZ/GatZ	P74	1
Tagatose-1,6-bisphosphate aldolase non-catalytic subunit AgaZ/GatZ	P79	2
Tagatose-1,6-bisphosphate aldolase non-catalytic subunit AgaZ/GatZ	P8	2
Tagatose-1,6-bisphosphate aldolase non-catalytic subunit AgaZ/GatZ	P87	2
Tagatose-1,6-bisphosphate aldolase non-catalytic subunit AgaZ/GatZ	P88	1
Tagatose-1,6-bisphosphate aldolase non-catalytic subunit AgaZ/GatZ	P9	2
Tagatose-1,6-bisphosphate aldolase non-catalytic subunit AgaZ/GatZ	P94	2
Tagatose-1,6-bisphosphate aldolase non-catalytic subunit AgaZ/GatZ	P95II	3
Tagatose-1,6-bisphosphate aldolase non-catalytic subunit AgaZ/GatZ	P99	1
Tagatose-1,6-bisphosphate/sulfofructosephosphate aldolase	C102	4
Tagatose-1,6-bisphosphate/sulfofructosephosphate aldolase	C104	2
Tagatose-1,6-bisphosphate/sulfofructosephosphate aldolase	C114	2
Tagatose-1,6-bisphosphate/sulfofructosephosphate aldolase	C118	2
Tagatose-1,6-bisphosphate/sulfofructosephosphate aldolase	C1	2
Tagatose-1,6-bisphosphate/sulfofructosephosphate aldolase	C135	2
Tagatose-1,6-bisphosphate/sulfofructosephosphate aldolase	C140	2
Tagatose-1,6-bisphosphate/sulfofructosephosphate aldolase	C152IIP	2
Tagatose-1,6-bisphosphate/sulfofructosephosphate aldolase	C20	4
Tagatose-1,6-bisphosphate/sulfofructosephosphate aldolase	C35	2
Tagatose-1,6-bisphosphate/sulfofructosephosphate aldolase	C40	2
Tagatose-1,6-bisphosphate/sulfofructosephosphate aldolase	C44	2
Tagatose-1,6-bisphosphate/sulfofructosephosphate aldolase	C48	2
Tagatose-1,6-bisphosphate/sulfofructosephosphate aldolase	C5	2
Tagatose-1,6-bisphosphate/sulfofructosephosphate aldolase	C68	4
Tagatose-1,6-bisphosphate/sulfofructosephosphate aldolase	C72	2
Tagatose-1,6-bisphosphate/sulfofructosephosphate aldolase	C76II	2
Tagatose-1,6-bisphosphate/sulfofructosephosphate aldolase	C85	2
Tagatose-1,6-bisphosphate/sulfofructosephosphate aldolase	C86	2
Tagatose-1,6-bisphosphate/sulfofructosephosphate aldolase	C89	2
Tagatose-1,6-bisphosphate/sulfofructosephosphate aldolase	C95	2
Tagatose-1,6-bisphosphate/sulfofructosephosphate aldolase	P103	2
Tagatose-1,6-bisphosphate/sulfofructosephosphate aldolase	P104IIP	2
Tagatose-1,6-bisphosphate/sulfofructosephosphate aldolase	P105	2
Tagatose-1,6-bisphosphate/sulfofructosephosphate aldolase	P10old	2
Tagatose-1,6-bisphosphate/sulfofructosephosphate aldolase	P114	2
Tagatose-1,6-bisphosphate/sulfofructosephosphate aldolase	P20	2
Tagatose-1,6-bisphosphate/sulfofructosephosphate aldolase	P26	2
Tagatose-1,6-bisphosphate/sulfofructosephosphate aldolase	P37	2
Tagatose-1,6-bisphosphate/sulfofructosephosphate aldolase	P50	4
Tagatose-1,6-bisphosphate/sulfofructosephosphate aldolase	P57	2
Tagatose-1,6-bisphosphate/sulfofructosephosphate aldolase	P58	2
Tagatose-1,6-bisphosphate/sulfofructosephosphate aldolase	P61	2
Tagatose-1,6-bisphosphate/sulfofructosephosphate aldolase	P70	2
Tagatose-1,6-bisphosphate/sulfofructosephosphate aldolase	P72	2
Tagatose-1,6-bisphosphate/sulfofructosephosphate aldolase	P74	2
Tagatose-1,6-bisphosphate/sulfofructosephosphate aldolase	P79	2
Tagatose-1,6-bisphosphate/sulfofructosephosphate aldolase	P87	2
Tagatose-1,6-bisphosphate/sulfofructosephosphate aldolase	P88	2
Tagatose-1,6-bisphosphate/sulfofructosephosphate aldolase	P9	2
Tagatose-1,6-bisphosphate/sulfofructosephosphate aldolase	P95II	2
Tagatose-1,6-bisphosphate/sulfofructosephosphate aldolase	P99	2
Tartrate dehydratase alpha subunit/Fumarate hydratase class I, N-terminal domain	C102	58
Tartrate dehydratase alpha subunit/Fumarate hydratase class I, N-terminal domain	C103	36
Tartrate dehydratase alpha subunit/Fumarate hydratase class I, N-terminal domain	C104	101
Tartrate dehydratase alpha subunit/Fumarate hydratase class I, N-terminal domain	C105	51
Tartrate dehydratase alpha subunit/Fumarate hydratase class I, N-terminal domain	C107	73
Tartrate dehydratase alpha subunit/Fumarate hydratase class I, N-terminal domain	C1	105
Tartrate dehydratase alpha subunit/Fumarate hydratase class I, N-terminal domain	C111	64
Tartrate dehydratase alpha subunit/Fumarate hydratase class I, N-terminal domain	C114	89
Tartrate dehydratase alpha subunit/Fumarate hydratase class I, N-terminal domain	C116	38
Tartrate dehydratase alpha subunit/Fumarate hydratase class I, N-terminal domain	C118	67
Tartrate dehydratase alpha subunit/Fumarate hydratase class I, N-terminal domain	C119	40
Tartrate dehydratase alpha subunit/Fumarate hydratase class I, N-terminal domain	C123	65
Tartrate dehydratase alpha subunit/Fumarate hydratase class I, N-terminal domain	C124	118
Tartrate dehydratase alpha subunit/Fumarate hydratase class I, N-terminal domain	C134	101
Tartrate dehydratase alpha subunit/Fumarate hydratase class I, N-terminal domain	C135	46
Tartrate dehydratase alpha subunit/Fumarate hydratase class I, N-terminal domain	C136	54
Tartrate dehydratase alpha subunit/Fumarate hydratase class I, N-terminal domain	C137	57
Tartrate dehydratase alpha subunit/Fumarate hydratase class I, N-terminal domain	C140	73
Tartrate dehydratase alpha subunit/Fumarate hydratase class I, N-terminal domain	C142	118
Tartrate dehydratase alpha subunit/Fumarate hydratase class I, N-terminal domain	C146	105
Tartrate dehydratase alpha subunit/Fumarate hydratase class I, N-terminal domain	C147	78
Tartrate dehydratase alpha subunit/Fumarate hydratase class I, N-terminal domain	C148	58
Tartrate dehydratase alpha subunit/Fumarate hydratase class I, N-terminal domain	C152IIP	82
Tartrate dehydratase alpha subunit/Fumarate hydratase class I, N-terminal domain	C15	45
Tartrate dehydratase alpha subunit/Fumarate hydratase class I, N-terminal domain	C18	89
Tartrate dehydratase alpha subunit/Fumarate hydratase class I, N-terminal domain	C19	70
Tartrate dehydratase alpha subunit/Fumarate hydratase class I, N-terminal domain	C20	103
Tartrate dehydratase alpha subunit/Fumarate hydratase class I, N-terminal domain	C21	120
Tartrate dehydratase alpha subunit/Fumarate hydratase class I, N-terminal domain	C23	55
Tartrate dehydratase alpha subunit/Fumarate hydratase class I, N-terminal domain	C24	59
Tartrate dehydratase alpha subunit/Fumarate hydratase class I, N-terminal domain	C26	64
Tartrate dehydratase alpha subunit/Fumarate hydratase class I, N-terminal domain	C28	91
Tartrate dehydratase alpha subunit/Fumarate hydratase class I, N-terminal domain	C30	66
Tartrate dehydratase alpha subunit/Fumarate hydratase class I, N-terminal domain	C32	63
Tartrate dehydratase alpha subunit/Fumarate hydratase class I, N-terminal domain	C33	46
Tartrate dehydratase alpha subunit/Fumarate hydratase class I, N-terminal domain	C34old	86
Tartrate dehydratase alpha subunit/Fumarate hydratase class I, N-terminal domain	C35	80
Tartrate dehydratase alpha subunit/Fumarate hydratase class I, N-terminal domain	C40	114
Tartrate dehydratase alpha subunit/Fumarate hydratase class I, N-terminal domain	C44	103
Tartrate dehydratase alpha subunit/Fumarate hydratase class I, N-terminal domain	C46	136
Tartrate dehydratase alpha subunit/Fumarate hydratase class I, N-terminal domain	C47	58
Tartrate dehydratase alpha subunit/Fumarate hydratase class I, N-terminal domain	C48	71
Tartrate dehydratase alpha subunit/Fumarate hydratase class I, N-terminal domain	C49	46
Tartrate dehydratase alpha subunit/Fumarate hydratase class I, N-terminal domain	C51	56
Tartrate dehydratase alpha subunit/Fumarate hydratase class I, N-terminal domain	C54	107
Tartrate dehydratase alpha subunit/Fumarate hydratase class I, N-terminal domain	C5	83
Tartrate dehydratase alpha subunit/Fumarate hydratase class I, N-terminal domain	C59	40
Tartrate dehydratase alpha subunit/Fumarate hydratase class I, N-terminal domain	C65	65
Tartrate dehydratase alpha subunit/Fumarate hydratase class I, N-terminal domain	C68	105
Tartrate dehydratase alpha subunit/Fumarate hydratase class I, N-terminal domain	C69	53
Tartrate dehydratase alpha subunit/Fumarate hydratase class I, N-terminal domain	C70	100
Tartrate dehydratase alpha subunit/Fumarate hydratase class I, N-terminal domain	C7	135
Tartrate dehydratase alpha subunit/Fumarate hydratase class I, N-terminal domain	C72	130
Tartrate dehydratase alpha subunit/Fumarate hydratase class I, N-terminal domain	C74	55
Tartrate dehydratase alpha subunit/Fumarate hydratase class I, N-terminal domain	C75	46
Tartrate dehydratase alpha subunit/Fumarate hydratase class I, N-terminal domain	C76II	121
Tartrate dehydratase alpha subunit/Fumarate hydratase class I, N-terminal domain	C80	60
Tartrate dehydratase alpha subunit/Fumarate hydratase class I, N-terminal domain	C82	64
Tartrate dehydratase alpha subunit/Fumarate hydratase class I, N-terminal domain	C85	64
Tartrate dehydratase alpha subunit/Fumarate hydratase class I, N-terminal domain	C86	81
Tartrate dehydratase alpha subunit/Fumarate hydratase class I, N-terminal domain	C87	76
Tartrate dehydratase alpha subunit/Fumarate hydratase class I, N-terminal domain	C88	51
Tartrate dehydratase alpha subunit/Fumarate hydratase class I, N-terminal domain	C89	81
Tartrate dehydratase alpha subunit/Fumarate hydratase class I, N-terminal domain	C90	78
Tartrate dehydratase alpha subunit/Fumarate hydratase class I, N-terminal domain	C9	126
Tartrate dehydratase alpha subunit/Fumarate hydratase class I, N-terminal domain	C95	112
Tartrate dehydratase alpha subunit/Fumarate hydratase class I, N-terminal domain	C96	75
Tartrate dehydratase alpha subunit/Fumarate hydratase class I, N-terminal domain	C98	31
Tartrate dehydratase alpha subunit/Fumarate hydratase class I, N-terminal domain	P100	39
Tartrate dehydratase alpha subunit/Fumarate hydratase class I, N-terminal domain	P103	73
Tartrate dehydratase alpha subunit/Fumarate hydratase class I, N-terminal domain	P104IIP	116
Tartrate dehydratase alpha subunit/Fumarate hydratase class I, N-terminal domain	P105	58
Tartrate dehydratase alpha subunit/Fumarate hydratase class I, N-terminal domain	P107	137
Tartrate dehydratase alpha subunit/Fumarate hydratase class I, N-terminal domain	P10old	97
Tartrate dehydratase alpha subunit/Fumarate hydratase class I, N-terminal domain	P114	56
Tartrate dehydratase alpha subunit/Fumarate hydratase class I, N-terminal domain	P115	65
Tartrate dehydratase alpha subunit/Fumarate hydratase class I, N-terminal domain	P116	59
Tartrate dehydratase alpha subunit/Fumarate hydratase class I, N-terminal domain	P118	49
Tartrate dehydratase alpha subunit/Fumarate hydratase class I, N-terminal domain	P119	62
Tartrate dehydratase alpha subunit/Fumarate hydratase class I, N-terminal domain	P11old	61
Tartrate dehydratase alpha subunit/Fumarate hydratase class I, N-terminal domain	P120	39
Tartrate dehydratase alpha subunit/Fumarate hydratase class I, N-terminal domain	P12	63
Tartrate dehydratase alpha subunit/Fumarate hydratase class I, N-terminal domain	P14	79
Tartrate dehydratase alpha subunit/Fumarate hydratase class I, N-terminal domain	P15	57
Tartrate dehydratase alpha subunit/Fumarate hydratase class I, N-terminal domain	P16	68
Tartrate dehydratase alpha subunit/Fumarate hydratase class I, N-terminal domain	P17	53
Tartrate dehydratase alpha subunit/Fumarate hydratase class I, N-terminal domain	P18	57
Tartrate dehydratase alpha subunit/Fumarate hydratase class I, N-terminal domain	P19	58
Tartrate dehydratase alpha subunit/Fumarate hydratase class I, N-terminal domain	P20	82
Tartrate dehydratase alpha subunit/Fumarate hydratase class I, N-terminal domain	P24	61
Tartrate dehydratase alpha subunit/Fumarate hydratase class I, N-terminal domain	P26	38
Tartrate dehydratase alpha subunit/Fumarate hydratase class I, N-terminal domain	P28	70
Tartrate dehydratase alpha subunit/Fumarate hydratase class I, N-terminal domain	P31	33
Tartrate dehydratase alpha subunit/Fumarate hydratase class I, N-terminal domain	P34	61
Tartrate dehydratase alpha subunit/Fumarate hydratase class I, N-terminal domain	P37	43
Tartrate dehydratase alpha subunit/Fumarate hydratase class I, N-terminal domain	P38	45
Tartrate dehydratase alpha subunit/Fumarate hydratase class I, N-terminal domain	P42	80
Tartrate dehydratase alpha subunit/Fumarate hydratase class I, N-terminal domain	P43	58
Tartrate dehydratase alpha subunit/Fumarate hydratase class I, N-terminal domain	P45	58
Tartrate dehydratase alpha subunit/Fumarate hydratase class I, N-terminal domain	P4	57
Tartrate dehydratase alpha subunit/Fumarate hydratase class I, N-terminal domain	P46	55
Tartrate dehydratase alpha subunit/Fumarate hydratase class I, N-terminal domain	P47	62
Tartrate dehydratase alpha subunit/Fumarate hydratase class I, N-terminal domain	P48	70
Tartrate dehydratase alpha subunit/Fumarate hydratase class I, N-terminal domain	P50	45
Tartrate dehydratase alpha subunit/Fumarate hydratase class I, N-terminal domain	P51	41
Tartrate dehydratase alpha subunit/Fumarate hydratase class I, N-terminal domain	P52	71
Tartrate dehydratase alpha subunit/Fumarate hydratase class I, N-terminal domain	P53	41
Tartrate dehydratase alpha subunit/Fumarate hydratase class I, N-terminal domain	P56	68
Tartrate dehydratase alpha subunit/Fumarate hydratase class I, N-terminal domain	P5	75
Tartrate dehydratase alpha subunit/Fumarate hydratase class I, N-terminal domain	P57	82
Tartrate dehydratase alpha subunit/Fumarate hydratase class I, N-terminal domain	P58	54
Tartrate dehydratase alpha subunit/Fumarate hydratase class I, N-terminal domain	P59	63
Tartrate dehydratase alpha subunit/Fumarate hydratase class I, N-terminal domain	P60	92
Tartrate dehydratase alpha subunit/Fumarate hydratase class I, N-terminal domain	P61	64
Tartrate dehydratase alpha subunit/Fumarate hydratase class I, N-terminal domain	P62P	60
Tartrate dehydratase alpha subunit/Fumarate hydratase class I, N-terminal domain	P63	56
Tartrate dehydratase alpha subunit/Fumarate hydratase class I, N-terminal domain	P66	63
Tartrate dehydratase alpha subunit/Fumarate hydratase class I, N-terminal domain	P67	55
Tartrate dehydratase alpha subunit/Fumarate hydratase class I, N-terminal domain	P68	65
Tartrate dehydratase alpha subunit/Fumarate hydratase class I, N-terminal domain	P69	92
Tartrate dehydratase alpha subunit/Fumarate hydratase class I, N-terminal domain	P70	50
Tartrate dehydratase alpha subunit/Fumarate hydratase class I, N-terminal domain	P71	67
Tartrate dehydratase alpha subunit/Fumarate hydratase class I, N-terminal domain	P72	56
Tartrate dehydratase alpha subunit/Fumarate hydratase class I, N-terminal domain	P73	46
Tartrate dehydratase alpha subunit/Fumarate hydratase class I, N-terminal domain	P74	46
Tartrate dehydratase alpha subunit/Fumarate hydratase class I, N-terminal domain	P77	64
Tartrate dehydratase alpha subunit/Fumarate hydratase class I, N-terminal domain	P79	57
Tartrate dehydratase alpha subunit/Fumarate hydratase class I, N-terminal domain	P83	31
Tartrate dehydratase alpha subunit/Fumarate hydratase class I, N-terminal domain	P8	37
Tartrate dehydratase alpha subunit/Fumarate hydratase class I, N-terminal domain	P85	31
Tartrate dehydratase alpha subunit/Fumarate hydratase class I, N-terminal domain	P87	70
Tartrate dehydratase alpha subunit/Fumarate hydratase class I, N-terminal domain	P88	50
Tartrate dehydratase alpha subunit/Fumarate hydratase class I, N-terminal domain	P9	42
Tartrate dehydratase alpha subunit/Fumarate hydratase class I, N-terminal domain	P94	46
Tartrate dehydratase alpha subunit/Fumarate hydratase class I, N-terminal domain	P95II	30
Tartrate dehydratase alpha subunit/Fumarate hydratase class I, N-terminal domain	P99	68
Tartrate dehydratase beta subunit/Fumarate hydratase class I, C-terminal domain	C102	66
Tartrate dehydratase beta subunit/Fumarate hydratase class I, C-terminal domain	C103	62
Tartrate dehydratase beta subunit/Fumarate hydratase class I, C-terminal domain	C104	135
Tartrate dehydratase beta subunit/Fumarate hydratase class I, C-terminal domain	C105	73
Tartrate dehydratase beta subunit/Fumarate hydratase class I, C-terminal domain	C107	95
Tartrate dehydratase beta subunit/Fumarate hydratase class I, C-terminal domain	C111	96
Tartrate dehydratase beta subunit/Fumarate hydratase class I, C-terminal domain	C1	129
Tartrate dehydratase beta subunit/Fumarate hydratase class I, C-terminal domain	C114	111
Tartrate dehydratase beta subunit/Fumarate hydratase class I, C-terminal domain	C116	51
Tartrate dehydratase beta subunit/Fumarate hydratase class I, C-terminal domain	C118	99
Tartrate dehydratase beta subunit/Fumarate hydratase class I, C-terminal domain	C119	51
Tartrate dehydratase beta subunit/Fumarate hydratase class I, C-terminal domain	C123	95
Tartrate dehydratase beta subunit/Fumarate hydratase class I, C-terminal domain	C124	147
Tartrate dehydratase beta subunit/Fumarate hydratase class I, C-terminal domain	C134	115
Tartrate dehydratase beta subunit/Fumarate hydratase class I, C-terminal domain	C135	70
Tartrate dehydratase beta subunit/Fumarate hydratase class I, C-terminal domain	C136	75
Tartrate dehydratase beta subunit/Fumarate hydratase class I, C-terminal domain	C137	65
Tartrate dehydratase beta subunit/Fumarate hydratase class I, C-terminal domain	C140	101
Tartrate dehydratase beta subunit/Fumarate hydratase class I, C-terminal domain	C142	148
Tartrate dehydratase beta subunit/Fumarate hydratase class I, C-terminal domain	C146	131
Tartrate dehydratase beta subunit/Fumarate hydratase class I, C-terminal domain	C147	120
Tartrate dehydratase beta subunit/Fumarate hydratase class I, C-terminal domain	C148	67
Tartrate dehydratase beta subunit/Fumarate hydratase class I, C-terminal domain	C152IIP	97
Tartrate dehydratase beta subunit/Fumarate hydratase class I, C-terminal domain	C15	74
Tartrate dehydratase beta subunit/Fumarate hydratase class I, C-terminal domain	C18	114
Tartrate dehydratase beta subunit/Fumarate hydratase class I, C-terminal domain	C19	103
Tartrate dehydratase beta subunit/Fumarate hydratase class I, C-terminal domain	C20	133
Tartrate dehydratase beta subunit/Fumarate hydratase class I, C-terminal domain	C21	171
Tartrate dehydratase beta subunit/Fumarate hydratase class I, C-terminal domain	C23	80
Tartrate dehydratase beta subunit/Fumarate hydratase class I, C-terminal domain	C24	91
Tartrate dehydratase beta subunit/Fumarate hydratase class I, C-terminal domain	C26	85
Tartrate dehydratase beta subunit/Fumarate hydratase class I, C-terminal domain	C28	129
Tartrate dehydratase beta subunit/Fumarate hydratase class I, C-terminal domain	C30	96
Tartrate dehydratase beta subunit/Fumarate hydratase class I, C-terminal domain	C32	79
Tartrate dehydratase beta subunit/Fumarate hydratase class I, C-terminal domain	C33	55
Tartrate dehydratase beta subunit/Fumarate hydratase class I, C-terminal domain	C34old	104
Tartrate dehydratase beta subunit/Fumarate hydratase class I, C-terminal domain	C35	109
Tartrate dehydratase beta subunit/Fumarate hydratase class I, C-terminal domain	C40	150
Tartrate dehydratase beta subunit/Fumarate hydratase class I, C-terminal domain	C44	124
Tartrate dehydratase beta subunit/Fumarate hydratase class I, C-terminal domain	C46	161
Tartrate dehydratase beta subunit/Fumarate hydratase class I, C-terminal domain	C47	87
Tartrate dehydratase beta subunit/Fumarate hydratase class I, C-terminal domain	C48	87
Tartrate dehydratase beta subunit/Fumarate hydratase class I, C-terminal domain	C49	69
Tartrate dehydratase beta subunit/Fumarate hydratase class I, C-terminal domain	C5	107
Tartrate dehydratase beta subunit/Fumarate hydratase class I, C-terminal domain	C51	79
Tartrate dehydratase beta subunit/Fumarate hydratase class I, C-terminal domain	C54	132
Tartrate dehydratase beta subunit/Fumarate hydratase class I, C-terminal domain	C59	54
Tartrate dehydratase beta subunit/Fumarate hydratase class I, C-terminal domain	C65	80
Tartrate dehydratase beta subunit/Fumarate hydratase class I, C-terminal domain	C68	136
Tartrate dehydratase beta subunit/Fumarate hydratase class I, C-terminal domain	C69	79
Tartrate dehydratase beta subunit/Fumarate hydratase class I, C-terminal domain	C70	140
Tartrate dehydratase beta subunit/Fumarate hydratase class I, C-terminal domain	C7	163
Tartrate dehydratase beta subunit/Fumarate hydratase class I, C-terminal domain	C72	171
Tartrate dehydratase beta subunit/Fumarate hydratase class I, C-terminal domain	C74	75
Tartrate dehydratase beta subunit/Fumarate hydratase class I, C-terminal domain	C75	70
Tartrate dehydratase beta subunit/Fumarate hydratase class I, C-terminal domain	C76II	149
Tartrate dehydratase beta subunit/Fumarate hydratase class I, C-terminal domain	C80	74
Tartrate dehydratase beta subunit/Fumarate hydratase class I, C-terminal domain	C82	85
Tartrate dehydratase beta subunit/Fumarate hydratase class I, C-terminal domain	C85	83
Tartrate dehydratase beta subunit/Fumarate hydratase class I, C-terminal domain	C86	104
Tartrate dehydratase beta subunit/Fumarate hydratase class I, C-terminal domain	C87	102
Tartrate dehydratase beta subunit/Fumarate hydratase class I, C-terminal domain	C88	71
Tartrate dehydratase beta subunit/Fumarate hydratase class I, C-terminal domain	C89	121
Tartrate dehydratase beta subunit/Fumarate hydratase class I, C-terminal domain	C90	104
Tartrate dehydratase beta subunit/Fumarate hydratase class I, C-terminal domain	C9	156
Tartrate dehydratase beta subunit/Fumarate hydratase class I, C-terminal domain	C95	142
Tartrate dehydratase beta subunit/Fumarate hydratase class I, C-terminal domain	C96	126
Tartrate dehydratase beta subunit/Fumarate hydratase class I, C-terminal domain	C98	41
Tartrate dehydratase beta subunit/Fumarate hydratase class I, C-terminal domain	P100	49
Tartrate dehydratase beta subunit/Fumarate hydratase class I, C-terminal domain	P103	96
Tartrate dehydratase beta subunit/Fumarate hydratase class I, C-terminal domain	P104IIP	163
Tartrate dehydratase beta subunit/Fumarate hydratase class I, C-terminal domain	P105	88
Tartrate dehydratase beta subunit/Fumarate hydratase class I, C-terminal domain	P107	178
Tartrate dehydratase beta subunit/Fumarate hydratase class I, C-terminal domain	P10old	120
Tartrate dehydratase beta subunit/Fumarate hydratase class I, C-terminal domain	P114	81
Tartrate dehydratase beta subunit/Fumarate hydratase class I, C-terminal domain	P115	79
Tartrate dehydratase beta subunit/Fumarate hydratase class I, C-terminal domain	P116	82
Tartrate dehydratase beta subunit/Fumarate hydratase class I, C-terminal domain	P118	84
Tartrate dehydratase beta subunit/Fumarate hydratase class I, C-terminal domain	P119	92
Tartrate dehydratase beta subunit/Fumarate hydratase class I, C-terminal domain	P11old	78
Tartrate dehydratase beta subunit/Fumarate hydratase class I, C-terminal domain	P120	56
Tartrate dehydratase beta subunit/Fumarate hydratase class I, C-terminal domain	P12	84
Tartrate dehydratase beta subunit/Fumarate hydratase class I, C-terminal domain	P14	98
Tartrate dehydratase beta subunit/Fumarate hydratase class I, C-terminal domain	P15	69
Tartrate dehydratase beta subunit/Fumarate hydratase class I, C-terminal domain	P16	79
Tartrate dehydratase beta subunit/Fumarate hydratase class I, C-terminal domain	P17	72
Tartrate dehydratase beta subunit/Fumarate hydratase class I, C-terminal domain	P18	80
Tartrate dehydratase beta subunit/Fumarate hydratase class I, C-terminal domain	P19	72
Tartrate dehydratase beta subunit/Fumarate hydratase class I, C-terminal domain	P20	118
Tartrate dehydratase beta subunit/Fumarate hydratase class I, C-terminal domain	P24	75
Tartrate dehydratase beta subunit/Fumarate hydratase class I, C-terminal domain	P26	58
Tartrate dehydratase beta subunit/Fumarate hydratase class I, C-terminal domain	P28	88
Tartrate dehydratase beta subunit/Fumarate hydratase class I, C-terminal domain	P31	59
Tartrate dehydratase beta subunit/Fumarate hydratase class I, C-terminal domain	P34	85
Tartrate dehydratase beta subunit/Fumarate hydratase class I, C-terminal domain	P37	50
Tartrate dehydratase beta subunit/Fumarate hydratase class I, C-terminal domain	P38	69
Tartrate dehydratase beta subunit/Fumarate hydratase class I, C-terminal domain	P42	107
Tartrate dehydratase beta subunit/Fumarate hydratase class I, C-terminal domain	P43	80
Tartrate dehydratase beta subunit/Fumarate hydratase class I, C-terminal domain	P45	97
Tartrate dehydratase beta subunit/Fumarate hydratase class I, C-terminal domain	P46	77
Tartrate dehydratase beta subunit/Fumarate hydratase class I, C-terminal domain	P4	75
Tartrate dehydratase beta subunit/Fumarate hydratase class I, C-terminal domain	P47	83
Tartrate dehydratase beta subunit/Fumarate hydratase class I, C-terminal domain	P48	85
Tartrate dehydratase beta subunit/Fumarate hydratase class I, C-terminal domain	P50	63
Tartrate dehydratase beta subunit/Fumarate hydratase class I, C-terminal domain	P51	72
Tartrate dehydratase beta subunit/Fumarate hydratase class I, C-terminal domain	P52	93
Tartrate dehydratase beta subunit/Fumarate hydratase class I, C-terminal domain	P53	59
Tartrate dehydratase beta subunit/Fumarate hydratase class I, C-terminal domain	P56	93
Tartrate dehydratase beta subunit/Fumarate hydratase class I, C-terminal domain	P57	112
Tartrate dehydratase beta subunit/Fumarate hydratase class I, C-terminal domain	P58	86
Tartrate dehydratase beta subunit/Fumarate hydratase class I, C-terminal domain	P5	97
Tartrate dehydratase beta subunit/Fumarate hydratase class I, C-terminal domain	P59	82
Tartrate dehydratase beta subunit/Fumarate hydratase class I, C-terminal domain	P60	116
Tartrate dehydratase beta subunit/Fumarate hydratase class I, C-terminal domain	P61	86
Tartrate dehydratase beta subunit/Fumarate hydratase class I, C-terminal domain	P62P	80
Tartrate dehydratase beta subunit/Fumarate hydratase class I, C-terminal domain	P63	94
Tartrate dehydratase beta subunit/Fumarate hydratase class I, C-terminal domain	P66	79
Tartrate dehydratase beta subunit/Fumarate hydratase class I, C-terminal domain	P67	76
Tartrate dehydratase beta subunit/Fumarate hydratase class I, C-terminal domain	P68	98
Tartrate dehydratase beta subunit/Fumarate hydratase class I, C-terminal domain	P69	133
Tartrate dehydratase beta subunit/Fumarate hydratase class I, C-terminal domain	P70	60
Tartrate dehydratase beta subunit/Fumarate hydratase class I, C-terminal domain	P71	88
Tartrate dehydratase beta subunit/Fumarate hydratase class I, C-terminal domain	P72	82
Tartrate dehydratase beta subunit/Fumarate hydratase class I, C-terminal domain	P73	68
Tartrate dehydratase beta subunit/Fumarate hydratase class I, C-terminal domain	P74	66
Tartrate dehydratase beta subunit/Fumarate hydratase class I, C-terminal domain	P77	89
Tartrate dehydratase beta subunit/Fumarate hydratase class I, C-terminal domain	P79	77
Tartrate dehydratase beta subunit/Fumarate hydratase class I, C-terminal domain	P83	50
Tartrate dehydratase beta subunit/Fumarate hydratase class I, C-terminal domain	P8	50
Tartrate dehydratase beta subunit/Fumarate hydratase class I, C-terminal domain	P85	47
Tartrate dehydratase beta subunit/Fumarate hydratase class I, C-terminal domain	P87	91
Tartrate dehydratase beta subunit/Fumarate hydratase class I, C-terminal domain	P88	87
Tartrate dehydratase beta subunit/Fumarate hydratase class I, C-terminal domain	P94	77
Tartrate dehydratase beta subunit/Fumarate hydratase class I, C-terminal domain	P9	57
Tartrate dehydratase beta subunit/Fumarate hydratase class I, C-terminal domain	P95II	42
Tartrate dehydratase beta subunit/Fumarate hydratase class I, C-terminal domain	P99	88
TATA-box binding protein (TBP), component of TFIID and TFIIIB	C104	1
TATA-box binding protein (TBP), component of TFIID and TFIIIB	C1	1
TATA-box binding protein (TBP), component of TFIID and TFIIIB	C111	2
TATA-box binding protein (TBP), component of TFIID and TFIIIB	C123	4
TATA-box binding protein (TBP), component of TFIID and TFIIIB	C124	4
TATA-box binding protein (TBP), component of TFIID and TFIIIB	C134	1
TATA-box binding protein (TBP), component of TFIID and TFIIIB	C136	5
TATA-box binding protein (TBP), component of TFIID and TFIIIB	C146	5
TATA-box binding protein (TBP), component of TFIID and TFIIIB	C147	3
TATA-box binding protein (TBP), component of TFIID and TFIIIB	C152IIP	2
TATA-box binding protein (TBP), component of TFIID and TFIIIB	C19	2
TATA-box binding protein (TBP), component of TFIID and TFIIIB	C20	4
TATA-box binding protein (TBP), component of TFIID and TFIIIB	C21	2
TATA-box binding protein (TBP), component of TFIID and TFIIIB	C23	7
TATA-box binding protein (TBP), component of TFIID and TFIIIB	C24	1
TATA-box binding protein (TBP), component of TFIID and TFIIIB	C28	4
TATA-box binding protein (TBP), component of TFIID and TFIIIB	C35	3
TATA-box binding protein (TBP), component of TFIID and TFIIIB	C40	1
TATA-box binding protein (TBP), component of TFIID and TFIIIB	C44	1
TATA-box binding protein (TBP), component of TFIID and TFIIIB	C47	7
TATA-box binding protein (TBP), component of TFIID and TFIIIB	C51	2
TATA-box binding protein (TBP), component of TFIID and TFIIIB	C5	2
TATA-box binding protein (TBP), component of TFIID and TFIIIB	C54	1
TATA-box binding protein (TBP), component of TFIID and TFIIIB	C68	3
TATA-box binding protein (TBP), component of TFIID and TFIIIB	C72	3
TATA-box binding protein (TBP), component of TFIID and TFIIIB	C76II	7
TATA-box binding protein (TBP), component of TFIID and TFIIIB	C86	4
TATA-box binding protein (TBP), component of TFIID and TFIIIB	C89	3
TATA-box binding protein (TBP), component of TFIID and TFIIIB	C90	4
TATA-box binding protein (TBP), component of TFIID and TFIIIB	C9	4
TATA-box binding protein (TBP), component of TFIID and TFIIIB	C95	1
TATA-box binding protein (TBP), component of TFIID and TFIIIB	C96	4
TATA-box binding protein (TBP), component of TFIID and TFIIIB	P103	1
TATA-box binding protein (TBP), component of TFIID and TFIIIB	P104IIP	4
TATA-box binding protein (TBP), component of TFIID and TFIIIB	P105	3
TATA-box binding protein (TBP), component of TFIID and TFIIIB	P10old	1
TATA-box binding protein (TBP), component of TFIID and TFIIIB	P115	2
TATA-box binding protein (TBP), component of TFIID and TFIIIB	P118	2
TATA-box binding protein (TBP), component of TFIID and TFIIIB	P14	1
TATA-box binding protein (TBP), component of TFIID and TFIIIB	P20	2
TATA-box binding protein (TBP), component of TFIID and TFIIIB	P28	2
TATA-box binding protein (TBP), component of TFIID and TFIIIB	P34	2
TATA-box binding protein (TBP), component of TFIID and TFIIIB	P37	2
TATA-box binding protein (TBP), component of TFIID and TFIIIB	P38	3
TATA-box binding protein (TBP), component of TFIID and TFIIIB	P4	2
TATA-box binding protein (TBP), component of TFIID and TFIIIB	P47	1
TATA-box binding protein (TBP), component of TFIID and TFIIIB	P50	1
TATA-box binding protein (TBP), component of TFIID and TFIIIB	P53	2
TATA-box binding protein (TBP), component of TFIID and TFIIIB	P56	1
TATA-box binding protein (TBP), component of TFIID and TFIIIB	P57	1
TATA-box binding protein (TBP), component of TFIID and TFIIIB	P58	7
TATA-box binding protein (TBP), component of TFIID and TFIIIB	P60	3
TATA-box binding protein (TBP), component of TFIID and TFIIIB	P62P	2
TATA-box binding protein (TBP), component of TFIID and TFIIIB	P63	2
TATA-box binding protein (TBP), component of TFIID and TFIIIB	P67	2
TATA-box binding protein (TBP), component of TFIID and TFIIIB	P68	1
TATA-box binding protein (TBP), component of TFIID and TFIIIB	P70	1
TATA-box binding protein (TBP), component of TFIID and TFIIIB	P77	2
TATA-box binding protein (TBP), component of TFIID and TFIIIB	P79	2
TATA-box binding protein (TBP), component of TFIID and TFIIIB	P85	2
TATA-box binding protein (TBP), component of TFIID and TFIIIB	P99	2
Taurine dioxygenase, alpha-ketoglutarate-dependent	C102	3
Taurine dioxygenase, alpha-ketoglutarate-dependent	C104	3
Taurine dioxygenase, alpha-ketoglutarate-dependent	C114	1
Taurine dioxygenase, alpha-ketoglutarate-dependent	C116	1
Taurine dioxygenase, alpha-ketoglutarate-dependent	C1	2
Taurine dioxygenase, alpha-ketoglutarate-dependent	C124	1
Taurine dioxygenase, alpha-ketoglutarate-dependent	C135	1
Taurine dioxygenase, alpha-ketoglutarate-dependent	C136	1
Taurine dioxygenase, alpha-ketoglutarate-dependent	C137	1
Taurine dioxygenase, alpha-ketoglutarate-dependent	C140	1
Taurine dioxygenase, alpha-ketoglutarate-dependent	C15	2
Taurine dioxygenase, alpha-ketoglutarate-dependent	C18	1
Taurine dioxygenase, alpha-ketoglutarate-dependent	C19	1
Taurine dioxygenase, alpha-ketoglutarate-dependent	C20	4
Taurine dioxygenase, alpha-ketoglutarate-dependent	C26	1
Taurine dioxygenase, alpha-ketoglutarate-dependent	C30	1
Taurine dioxygenase, alpha-ketoglutarate-dependent	C34old	1
Taurine dioxygenase, alpha-ketoglutarate-dependent	C35	1
Taurine dioxygenase, alpha-ketoglutarate-dependent	C40	1
Taurine dioxygenase, alpha-ketoglutarate-dependent	C44	1
Taurine dioxygenase, alpha-ketoglutarate-dependent	C48	1
Taurine dioxygenase, alpha-ketoglutarate-dependent	C5	1
Taurine dioxygenase, alpha-ketoglutarate-dependent	C68	1
Taurine dioxygenase, alpha-ketoglutarate-dependent	C70	1
Taurine dioxygenase, alpha-ketoglutarate-dependent	C72	1
Taurine dioxygenase, alpha-ketoglutarate-dependent	C74	1
Taurine dioxygenase, alpha-ketoglutarate-dependent	C85	1
Taurine dioxygenase, alpha-ketoglutarate-dependent	C86	2
Taurine dioxygenase, alpha-ketoglutarate-dependent	C89	2
Taurine dioxygenase, alpha-ketoglutarate-dependent	C9	1
Taurine dioxygenase, alpha-ketoglutarate-dependent	C95	1
Taurine dioxygenase, alpha-ketoglutarate-dependent	P100	2
Taurine dioxygenase, alpha-ketoglutarate-dependent	P103	1
Taurine dioxygenase, alpha-ketoglutarate-dependent	P104IIP	2
Taurine dioxygenase, alpha-ketoglutarate-dependent	P105	1
Taurine dioxygenase, alpha-ketoglutarate-dependent	P107	1
Taurine dioxygenase, alpha-ketoglutarate-dependent	P12	1
Taurine dioxygenase, alpha-ketoglutarate-dependent	P16	3
Taurine dioxygenase, alpha-ketoglutarate-dependent	P17	1
Taurine dioxygenase, alpha-ketoglutarate-dependent	P24	2
Taurine dioxygenase, alpha-ketoglutarate-dependent	P26	1
Taurine dioxygenase, alpha-ketoglutarate-dependent	P28	1
Taurine dioxygenase, alpha-ketoglutarate-dependent	P43	1
Taurine dioxygenase, alpha-ketoglutarate-dependent	P45	1
Taurine dioxygenase, alpha-ketoglutarate-dependent	P48	1
Taurine dioxygenase, alpha-ketoglutarate-dependent	P50	1
Taurine dioxygenase, alpha-ketoglutarate-dependent	P5	1
Taurine dioxygenase, alpha-ketoglutarate-dependent	P53	1
Taurine dioxygenase, alpha-ketoglutarate-dependent	P56	2
Taurine dioxygenase, alpha-ketoglutarate-dependent	P57	1
Taurine dioxygenase, alpha-ketoglutarate-dependent	P58	2
Taurine dioxygenase, alpha-ketoglutarate-dependent	P59	2
Taurine dioxygenase, alpha-ketoglutarate-dependent	P61	1
Taurine dioxygenase, alpha-ketoglutarate-dependent	P63	2
Taurine dioxygenase, alpha-ketoglutarate-dependent	P67	1
Taurine dioxygenase, alpha-ketoglutarate-dependent	P70	1
Taurine dioxygenase, alpha-ketoglutarate-dependent	P72	1
Taurine dioxygenase, alpha-ketoglutarate-dependent	P74	1
Taurine dioxygenase, alpha-ketoglutarate-dependent	P79	1
Taurine dioxygenase, alpha-ketoglutarate-dependent	P8	1
Taurine dioxygenase, alpha-ketoglutarate-dependent	P83	1
Taurine dioxygenase, alpha-ketoglutarate-dependent	P87	1
Taurine dioxygenase, alpha-ketoglutarate-dependent	P88	1
Taurine dioxygenase, alpha-ketoglutarate-dependent	P9	1
Taurine dioxygenase, alpha-ketoglutarate-dependent	P94	1
Taurine dioxygenase, alpha-ketoglutarate-dependent	P95II	1
Taurine dioxygenase, alpha-ketoglutarate-dependent	P99	1
TctA family transporter	C102	2
TctA family transporter	C103	1
TctA family transporter	C104	2
TctA family transporter	C105	1
TctA family transporter	C107	1
TctA family transporter	C114	1
TctA family transporter	C116	1
TctA family transporter	C119	1
TctA family transporter	C1	2
TctA family transporter	C124	2
TctA family transporter	C134	2
TctA family transporter	C135	1
TctA family transporter	C136	1
TctA family transporter	C140	1
TctA family transporter	C142	1
TctA family transporter	C146	1
TctA family transporter	C148	1
TctA family transporter	C15	3
TctA family transporter	C18	1
TctA family transporter	C20	2
TctA family transporter	C21	1
TctA family transporter	C24	1
TctA family transporter	C28	1
TctA family transporter	C32	1
TctA family transporter	C33	1
TctA family transporter	C35	1
TctA family transporter	C40	1
TctA family transporter	C44	3
TctA family transporter	C47	1
TctA family transporter	C48	1
TctA family transporter	C54	3
TctA family transporter	C68	1
TctA family transporter	C70	3
TctA family transporter	C7	1
TctA family transporter	C75	1
TctA family transporter	C82	2
TctA family transporter	C85	1
TctA family transporter	C87	1
TctA family transporter	C88	1
TctA family transporter	C89	1
TctA family transporter	C90	1
TctA family transporter	C9	2
TctA family transporter	C98	1
TctA family transporter	P100	1
TctA family transporter	P105	1
TctA family transporter	P107	1
TctA family transporter	P10old	2
TctA family transporter	P114	1
TctA family transporter	P115	4
TctA family transporter	P119	1
TctA family transporter	P14	1
TctA family transporter	P15	1
TctA family transporter	P16	1
TctA family transporter	P17	1
TctA family transporter	P18	1
TctA family transporter	P19	1
TctA family transporter	P20	1
TctA family transporter	P28	1
TctA family transporter	P31	1
TctA family transporter	P45	1
TctA family transporter	P46	1
TctA family transporter	P47	1
TctA family transporter	P48	1
TctA family transporter	P50	1
TctA family transporter	P5	2
TctA family transporter	P53	2
TctA family transporter	P56	1
TctA family transporter	P58	1
TctA family transporter	P60	1
TctA family transporter	P61	1
TctA family transporter	P63	1
TctA family transporter	P69	1
TctA family transporter	P70	1
TctA family transporter	P71	1
TctA family transporter	P72	1
TctA family transporter	P73	1
TctA family transporter	P8	1
TctA family transporter	P87	1
TctA family transporter	P88	1
TctA family transporter	P94	1
TctA family transporter	P95II	1
TctA family transporter	P99	1
Tellurite resistance membrane protein TerC	C102	14
Tellurite resistance membrane protein TerC	C103	2
Tellurite resistance membrane protein TerC	C104	17
Tellurite resistance membrane protein TerC	C105	3
Tellurite resistance membrane protein TerC	C107	7
Tellurite resistance membrane protein TerC	C1	10
Tellurite resistance membrane protein TerC	C111	7
Tellurite resistance membrane protein TerC	C114	7
Tellurite resistance membrane protein TerC	C116	6
Tellurite resistance membrane protein TerC	C118	8
Tellurite resistance membrane protein TerC	C123	7
Tellurite resistance membrane protein TerC	C124	31
Tellurite resistance membrane protein TerC	C134	6
Tellurite resistance membrane protein TerC	C135	3
Tellurite resistance membrane protein TerC	C136	10
Tellurite resistance membrane protein TerC	C137	6
Tellurite resistance membrane protein TerC	C140	12
Tellurite resistance membrane protein TerC	C142	10
Tellurite resistance membrane protein TerC	C146	3
Tellurite resistance membrane protein TerC	C147	5
Tellurite resistance membrane protein TerC	C148	12
Tellurite resistance membrane protein TerC	C152IIP	7
Tellurite resistance membrane protein TerC	C15	8
Tellurite resistance membrane protein TerC	C18	8
Tellurite resistance membrane protein TerC	C19	8
Tellurite resistance membrane protein TerC	C20	27
Tellurite resistance membrane protein TerC	C21	6
Tellurite resistance membrane protein TerC	C24	3
Tellurite resistance membrane protein TerC	C26	12
Tellurite resistance membrane protein TerC	C28	7
Tellurite resistance membrane protein TerC	C30	9
Tellurite resistance membrane protein TerC	C32	5
Tellurite resistance membrane protein TerC	C33	2
Tellurite resistance membrane protein TerC	C34old	9
Tellurite resistance membrane protein TerC	C35	13
Tellurite resistance membrane protein TerC	C40	10
Tellurite resistance membrane protein TerC	C44	16
Tellurite resistance membrane protein TerC	C46	10
Tellurite resistance membrane protein TerC	C47	3
Tellurite resistance membrane protein TerC	C48	7
Tellurite resistance membrane protein TerC	C49	4
Tellurite resistance membrane protein TerC	C51	2
Tellurite resistance membrane protein TerC	C54	13
Tellurite resistance membrane protein TerC	C5	5
Tellurite resistance membrane protein TerC	C59	4
Tellurite resistance membrane protein TerC	C65	3
Tellurite resistance membrane protein TerC	C68	14
Tellurite resistance membrane protein TerC	C69	1
Tellurite resistance membrane protein TerC	C70	19
Tellurite resistance membrane protein TerC	C72	12
Tellurite resistance membrane protein TerC	C74	7
Tellurite resistance membrane protein TerC	C75	3
Tellurite resistance membrane protein TerC	C76II	10
Tellurite resistance membrane protein TerC	C7	8
Tellurite resistance membrane protein TerC	C80	3
Tellurite resistance membrane protein TerC	C82	6
Tellurite resistance membrane protein TerC	C85	8
Tellurite resistance membrane protein TerC	C86	15
Tellurite resistance membrane protein TerC	C87	3
Tellurite resistance membrane protein TerC	C88	3
Tellurite resistance membrane protein TerC	C89	11
Tellurite resistance membrane protein TerC	C90	1
Tellurite resistance membrane protein TerC	C9	20
Tellurite resistance membrane protein TerC	C95	12
Tellurite resistance membrane protein TerC	C96	6
Tellurite resistance membrane protein TerC	C98	3
Tellurite resistance membrane protein TerC	P100	15
Tellurite resistance membrane protein TerC	P103	8
Tellurite resistance membrane protein TerC	P104IIP	18
Tellurite resistance membrane protein TerC	P105	7
Tellurite resistance membrane protein TerC	P107	12
Tellurite resistance membrane protein TerC	P10old	9
Tellurite resistance membrane protein TerC	P114	6
Tellurite resistance membrane protein TerC	P115	8
Tellurite resistance membrane protein TerC	P116	5
Tellurite resistance membrane protein TerC	P118	2
Tellurite resistance membrane protein TerC	P119	2
Tellurite resistance membrane protein TerC	P11old	3
Tellurite resistance membrane protein TerC	P120	2
Tellurite resistance membrane protein TerC	P12	9
Tellurite resistance membrane protein TerC	P14	2
Tellurite resistance membrane protein TerC	P15	3
Tellurite resistance membrane protein TerC	P16	17
Tellurite resistance membrane protein TerC	P17	3
Tellurite resistance membrane protein TerC	P18	3
Tellurite resistance membrane protein TerC	P19	4
Tellurite resistance membrane protein TerC	P20	2
Tellurite resistance membrane protein TerC	P24	11
Tellurite resistance membrane protein TerC	P26	9
Tellurite resistance membrane protein TerC	P28	5
Tellurite resistance membrane protein TerC	P34	8
Tellurite resistance membrane protein TerC	P37	2
Tellurite resistance membrane protein TerC	P38	4
Tellurite resistance membrane protein TerC	P42	2
Tellurite resistance membrane protein TerC	P43	5
Tellurite resistance membrane protein TerC	P45	6
Tellurite resistance membrane protein TerC	P46	1
Tellurite resistance membrane protein TerC	P47	2
Tellurite resistance membrane protein TerC	P48	9
Tellurite resistance membrane protein TerC	P50	6
Tellurite resistance membrane protein TerC	P51	6
Tellurite resistance membrane protein TerC	P52	7
Tellurite resistance membrane protein TerC	P53	8
Tellurite resistance membrane protein TerC	P5	6
Tellurite resistance membrane protein TerC	P56	12
Tellurite resistance membrane protein TerC	P57	10
Tellurite resistance membrane protein TerC	P58	9
Tellurite resistance membrane protein TerC	P59	11
Tellurite resistance membrane protein TerC	P60	9
Tellurite resistance membrane protein TerC	P61	8
Tellurite resistance membrane protein TerC	P62P	1
Tellurite resistance membrane protein TerC	P63	11
Tellurite resistance membrane protein TerC	P66	3
Tellurite resistance membrane protein TerC	P67	11
Tellurite resistance membrane protein TerC	P68	6
Tellurite resistance membrane protein TerC	P69	9
Tellurite resistance membrane protein TerC	P70	13
Tellurite resistance membrane protein TerC	P71	2
Tellurite resistance membrane protein TerC	P72	8
Tellurite resistance membrane protein TerC	P73	2
Tellurite resistance membrane protein TerC	P74	7
Tellurite resistance membrane protein TerC	P77	6
Tellurite resistance membrane protein TerC	P79	5
Tellurite resistance membrane protein TerC	P83	13
Tellurite resistance membrane protein TerC	P85	2
Tellurite resistance membrane protein TerC	P87	16
Tellurite resistance membrane protein TerC	P88	5
Tellurite resistance membrane protein TerC	P8	9
Tellurite resistance membrane protein TerC	P94	8
Tellurite resistance membrane protein TerC	P95II	9
Tellurite resistance membrane protein TerC	P9	7
Tellurite resistance membrane protein TerC	P99	9
Tellurite resistance protein TehA and related permeases	C102	3
Tellurite resistance protein TehA and related permeases	C104	4
Tellurite resistance protein TehA and related permeases	C107	2
Tellurite resistance protein TehA and related permeases	C111	2
Tellurite resistance protein TehA and related permeases	C114	2
Tellurite resistance protein TehA and related permeases	C116	1
Tellurite resistance protein TehA and related permeases	C118	1
Tellurite resistance protein TehA and related permeases	C123	2
Tellurite resistance protein TehA and related permeases	C124	2
Tellurite resistance protein TehA and related permeases	C1	3
Tellurite resistance protein TehA and related permeases	C134	1
Tellurite resistance protein TehA and related permeases	C135	1
Tellurite resistance protein TehA and related permeases	C136	1
Tellurite resistance protein TehA and related permeases	C140	3
Tellurite resistance protein TehA and related permeases	C147	2
Tellurite resistance protein TehA and related permeases	C148	3
Tellurite resistance protein TehA and related permeases	C15	2
Tellurite resistance protein TehA and related permeases	C152IIP	1
Tellurite resistance protein TehA and related permeases	C18	1
Tellurite resistance protein TehA and related permeases	C19	1
Tellurite resistance protein TehA and related permeases	C20	6
Tellurite resistance protein TehA and related permeases	C21	1
Tellurite resistance protein TehA and related permeases	C26	1
Tellurite resistance protein TehA and related permeases	C28	1
Tellurite resistance protein TehA and related permeases	C30	2
Tellurite resistance protein TehA and related permeases	C34old	2
Tellurite resistance protein TehA and related permeases	C35	2
Tellurite resistance protein TehA and related permeases	C40	1
Tellurite resistance protein TehA and related permeases	C44	4
Tellurite resistance protein TehA and related permeases	C46	1
Tellurite resistance protein TehA and related permeases	C48	1
Tellurite resistance protein TehA and related permeases	C49	1
Tellurite resistance protein TehA and related permeases	C5	1
Tellurite resistance protein TehA and related permeases	C54	3
Tellurite resistance protein TehA and related permeases	C59	1
Tellurite resistance protein TehA and related permeases	C65	1
Tellurite resistance protein TehA and related permeases	C68	2
Tellurite resistance protein TehA and related permeases	C70	3
Tellurite resistance protein TehA and related permeases	C72	2
Tellurite resistance protein TehA and related permeases	C74	2
Tellurite resistance protein TehA and related permeases	C76II	3
Tellurite resistance protein TehA and related permeases	C82	1
Tellurite resistance protein TehA and related permeases	C85	2
Tellurite resistance protein TehA and related permeases	C86	2
Tellurite resistance protein TehA and related permeases	C88	2
Tellurite resistance protein TehA and related permeases	C89	3
Tellurite resistance protein TehA and related permeases	C9	3
Tellurite resistance protein TehA and related permeases	C95	2
Tellurite resistance protein TehA and related permeases	C96	1
Tellurite resistance protein TehA and related permeases	C98	1
Tellurite resistance protein TehA and related permeases	P100	4
Tellurite resistance protein TehA and related permeases	P103	3
Tellurite resistance protein TehA and related permeases	P104IIP	3
Tellurite resistance protein TehA and related permeases	P105	1
Tellurite resistance protein TehA and related permeases	P107	2
Tellurite resistance protein TehA and related permeases	P10old	1
Tellurite resistance protein TehA and related permeases	P114	1
Tellurite resistance protein TehA and related permeases	P115	2
Tellurite resistance protein TehA and related permeases	P116	1
Tellurite resistance protein TehA and related permeases	P119	2
Tellurite resistance protein TehA and related permeases	P11old	1
Tellurite resistance protein TehA and related permeases	P12	2
Tellurite resistance protein TehA and related permeases	P16	2
Tellurite resistance protein TehA and related permeases	P18	2
Tellurite resistance protein TehA and related permeases	P24	2
Tellurite resistance protein TehA and related permeases	P26	2
Tellurite resistance protein TehA and related permeases	P28	1
Tellurite resistance protein TehA and related permeases	P31	1
Tellurite resistance protein TehA and related permeases	P34	2
Tellurite resistance protein TehA and related permeases	P37	1
Tellurite resistance protein TehA and related permeases	P38	1
Tellurite resistance protein TehA and related permeases	P43	1
Tellurite resistance protein TehA and related permeases	P45	1
Tellurite resistance protein TehA and related permeases	P48	1
Tellurite resistance protein TehA and related permeases	P50	2
Tellurite resistance protein TehA and related permeases	P5	1
Tellurite resistance protein TehA and related permeases	P51	1
Tellurite resistance protein TehA and related permeases	P52	1
Tellurite resistance protein TehA and related permeases	P53	2
Tellurite resistance protein TehA and related permeases	P56	3
Tellurite resistance protein TehA and related permeases	P57	1
Tellurite resistance protein TehA and related permeases	P58	3
Tellurite resistance protein TehA and related permeases	P59	3
Tellurite resistance protein TehA and related permeases	P61	3
Tellurite resistance protein TehA and related permeases	P63	2
Tellurite resistance protein TehA and related permeases	P66	2
Tellurite resistance protein TehA and related permeases	P67	2
Tellurite resistance protein TehA and related permeases	P70	2
Tellurite resistance protein TehA and related permeases	P72	1
Tellurite resistance protein TehA and related permeases	P74	1
Tellurite resistance protein TehA and related permeases	P77	2
Tellurite resistance protein TehA and related permeases	P79	1
Tellurite resistance protein TehA and related permeases	P8	1
Tellurite resistance protein TehA and related permeases	P83	3
Tellurite resistance protein TehA and related permeases	P87	3
Tellurite resistance protein TehA and related permeases	P88	1
Tellurite resistance protein TehA and related permeases	P9	2
Tellurite resistance protein TehA and related permeases	P94	1
Tellurite resistance protein TehA and related permeases	P95II	1
Tellurite resistance protein TehA and related permeases	P99	2
Tellurite resistance protein TehB, SAM-dependent methylase, cupin superfamily	C102	3
Tellurite resistance protein TehB, SAM-dependent methylase, cupin superfamily	C104	1
Tellurite resistance protein TehB, SAM-dependent methylase, cupin superfamily	C1	1
Tellurite resistance protein TehB, SAM-dependent methylase, cupin superfamily	C114	1
Tellurite resistance protein TehB, SAM-dependent methylase, cupin superfamily	C116	1
Tellurite resistance protein TehB, SAM-dependent methylase, cupin superfamily	C118	2
Tellurite resistance protein TehB, SAM-dependent methylase, cupin superfamily	C124	1
Tellurite resistance protein TehB, SAM-dependent methylase, cupin superfamily	C136	1
Tellurite resistance protein TehB, SAM-dependent methylase, cupin superfamily	C137	1
Tellurite resistance protein TehB, SAM-dependent methylase, cupin superfamily	C146	1
Tellurite resistance protein TehB, SAM-dependent methylase, cupin superfamily	C148	1
Tellurite resistance protein TehB, SAM-dependent methylase, cupin superfamily	C15	1
Tellurite resistance protein TehB, SAM-dependent methylase, cupin superfamily	C152IIP	1
Tellurite resistance protein TehB, SAM-dependent methylase, cupin superfamily	C18	1
Tellurite resistance protein TehB, SAM-dependent methylase, cupin superfamily	C19	3
Tellurite resistance protein TehB, SAM-dependent methylase, cupin superfamily	C20	7
Tellurite resistance protein TehB, SAM-dependent methylase, cupin superfamily	C21	1
Tellurite resistance protein TehB, SAM-dependent methylase, cupin superfamily	C23	1
Tellurite resistance protein TehB, SAM-dependent methylase, cupin superfamily	C30	1
Tellurite resistance protein TehB, SAM-dependent methylase, cupin superfamily	C33	1
Tellurite resistance protein TehB, SAM-dependent methylase, cupin superfamily	C34old	1
Tellurite resistance protein TehB, SAM-dependent methylase, cupin superfamily	C40	1
Tellurite resistance protein TehB, SAM-dependent methylase, cupin superfamily	C44	5
Tellurite resistance protein TehB, SAM-dependent methylase, cupin superfamily	C48	1
Tellurite resistance protein TehB, SAM-dependent methylase, cupin superfamily	C5	1
Tellurite resistance protein TehB, SAM-dependent methylase, cupin superfamily	C51	2
Tellurite resistance protein TehB, SAM-dependent methylase, cupin superfamily	C54	1
Tellurite resistance protein TehB, SAM-dependent methylase, cupin superfamily	C68	1
Tellurite resistance protein TehB, SAM-dependent methylase, cupin superfamily	C70	4
Tellurite resistance protein TehB, SAM-dependent methylase, cupin superfamily	C74	1
Tellurite resistance protein TehB, SAM-dependent methylase, cupin superfamily	C76II	1
Tellurite resistance protein TehB, SAM-dependent methylase, cupin superfamily	C82	2
Tellurite resistance protein TehB, SAM-dependent methylase, cupin superfamily	C85	1
Tellurite resistance protein TehB, SAM-dependent methylase, cupin superfamily	C86	1
Tellurite resistance protein TehB, SAM-dependent methylase, cupin superfamily	C89	1
Tellurite resistance protein TehB, SAM-dependent methylase, cupin superfamily	C9	2
Tellurite resistance protein TehB, SAM-dependent methylase, cupin superfamily	C95	1
Tellurite resistance protein TehB, SAM-dependent methylase, cupin superfamily	C96	2
Tellurite resistance protein TehB, SAM-dependent methylase, cupin superfamily	P100	2
Tellurite resistance protein TehB, SAM-dependent methylase, cupin superfamily	P103	1
Tellurite resistance protein TehB, SAM-dependent methylase, cupin superfamily	P104IIP	1
Tellurite resistance protein TehB, SAM-dependent methylase, cupin superfamily	P105	2
Tellurite resistance protein TehB, SAM-dependent methylase, cupin superfamily	P107	1
Tellurite resistance protein TehB, SAM-dependent methylase, cupin superfamily	P10old	1
Tellurite resistance protein TehB, SAM-dependent methylase, cupin superfamily	P12	1
Tellurite resistance protein TehB, SAM-dependent methylase, cupin superfamily	P16	4
Tellurite resistance protein TehB, SAM-dependent methylase, cupin superfamily	P19	1
Tellurite resistance protein TehB, SAM-dependent methylase, cupin superfamily	P24	2
Tellurite resistance protein TehB, SAM-dependent methylase, cupin superfamily	P28	1
Tellurite resistance protein TehB, SAM-dependent methylase, cupin superfamily	P37	2
Tellurite resistance protein TehB, SAM-dependent methylase, cupin superfamily	P43	1
Tellurite resistance protein TehB, SAM-dependent methylase, cupin superfamily	P45	1
Tellurite resistance protein TehB, SAM-dependent methylase, cupin superfamily	P46	1
Tellurite resistance protein TehB, SAM-dependent methylase, cupin superfamily	P50	1
Tellurite resistance protein TehB, SAM-dependent methylase, cupin superfamily	P5	1
Tellurite resistance protein TehB, SAM-dependent methylase, cupin superfamily	P53	2
Tellurite resistance protein TehB, SAM-dependent methylase, cupin superfamily	P56	2
Tellurite resistance protein TehB, SAM-dependent methylase, cupin superfamily	P58	3
Tellurite resistance protein TehB, SAM-dependent methylase, cupin superfamily	P59	2
Tellurite resistance protein TehB, SAM-dependent methylase, cupin superfamily	P61	1
Tellurite resistance protein TehB, SAM-dependent methylase, cupin superfamily	P63	1
Tellurite resistance protein TehB, SAM-dependent methylase, cupin superfamily	P67	1
Tellurite resistance protein TehB, SAM-dependent methylase, cupin superfamily	P68	1
Tellurite resistance protein TehB, SAM-dependent methylase, cupin superfamily	P70	1
Tellurite resistance protein TehB, SAM-dependent methylase, cupin superfamily	P72	1
Tellurite resistance protein TehB, SAM-dependent methylase, cupin superfamily	P74	1
Tellurite resistance protein TehB, SAM-dependent methylase, cupin superfamily	P77	1
Tellurite resistance protein TehB, SAM-dependent methylase, cupin superfamily	P79	1
Tellurite resistance protein TehB, SAM-dependent methylase, cupin superfamily	P8	1
Tellurite resistance protein TehB, SAM-dependent methylase, cupin superfamily	P83	2
Tellurite resistance protein TehB, SAM-dependent methylase, cupin superfamily	P87	1
Tellurite resistance protein TehB, SAM-dependent methylase, cupin superfamily	P9	1
Tellurite resistance protein TehB, SAM-dependent methylase, cupin superfamily	P94	1
Tellurite resistance protein TehB, SAM-dependent methylase, cupin superfamily	P95II	1
Tellurite resistance protein TehB, SAM-dependent methylase, cupin superfamily	P99	2
Tellurite resistance protein TerB	C35	2
Tellurite resistance protein TerB	C9	1
Tellurite resistance protein TerB	C95	2
Tellurite resistance protein TerB	P100	1
Tellurite resistance protein TerB	P104IIP	1
Tellurite resistance protein TerB	P16	1
Tellurite resistance protein TerB	P48	2
Tellurite resistance protein TerB	P58	1
Tellurite resistance protein TerB	P59	1
Tellurium resistance protein TerA/TerD	C9	1
Tellurium resistance protein TerA/TerD	P100	1
Tellurium resistance protein TerA/TerD	P16	1
Terpene cyclase SqhC	C102	1
Terpene cyclase SqhC	C103	3
Terpene cyclase SqhC	C104	10
Terpene cyclase SqhC	C105	6
Terpene cyclase SqhC	C107	1
Terpene cyclase SqhC	C1	1
Terpene cyclase SqhC	C111	3
Terpene cyclase SqhC	C114	2
Terpene cyclase SqhC	C118	4
Terpene cyclase SqhC	C123	12
Terpene cyclase SqhC	C124	4
Terpene cyclase SqhC	C134	2
Terpene cyclase SqhC	C135	1
Terpene cyclase SqhC	C136	2
Terpene cyclase SqhC	C140	2
Terpene cyclase SqhC	C142	3
Terpene cyclase SqhC	C146	1
Terpene cyclase SqhC	C147	5
Terpene cyclase SqhC	C15	1
Terpene cyclase SqhC	C152IIP	2
Terpene cyclase SqhC	C18	2
Terpene cyclase SqhC	C19	3
Terpene cyclase SqhC	C20	3
Terpene cyclase SqhC	C21	2
Terpene cyclase SqhC	C23	5
Terpene cyclase SqhC	C24	2
Terpene cyclase SqhC	C26	4
Terpene cyclase SqhC	C28	5
Terpene cyclase SqhC	C30	1
Terpene cyclase SqhC	C32	2
Terpene cyclase SqhC	C34old	2
Terpene cyclase SqhC	C35	6
Terpene cyclase SqhC	C40	6
Terpene cyclase SqhC	C44	3
Terpene cyclase SqhC	C46	3
Terpene cyclase SqhC	C47	6
Terpene cyclase SqhC	C49	2
Terpene cyclase SqhC	C5	1
Terpene cyclase SqhC	C51	1
Terpene cyclase SqhC	C54	7
Terpene cyclase SqhC	C65	1
Terpene cyclase SqhC	C68	9
Terpene cyclase SqhC	C69	1
Terpene cyclase SqhC	C70	1
Terpene cyclase SqhC	C72	3
Terpene cyclase SqhC	C7	4
Terpene cyclase SqhC	C74	4
Terpene cyclase SqhC	C75	1
Terpene cyclase SqhC	C76II	5
Terpene cyclase SqhC	C82	2
Terpene cyclase SqhC	C85	1
Terpene cyclase SqhC	C87	2
Terpene cyclase SqhC	C88	1
Terpene cyclase SqhC	C89	9
Terpene cyclase SqhC	C90	5
Terpene cyclase SqhC	C9	3
Terpene cyclase SqhC	C95	4
Terpene cyclase SqhC	C96	6
Terpene cyclase SqhC	C98	1
Terpene cyclase SqhC	P103	7
Terpene cyclase SqhC	P104IIP	6
Terpene cyclase SqhC	P105	1
Terpene cyclase SqhC	P107	14
Terpene cyclase SqhC	P10old	7
Terpene cyclase SqhC	P114	3
Terpene cyclase SqhC	P115	3
Terpene cyclase SqhC	P118	2
Terpene cyclase SqhC	P119	1
Terpene cyclase SqhC	P11old	1
Terpene cyclase SqhC	P12	5
Terpene cyclase SqhC	P14	2
Terpene cyclase SqhC	P16	1
Terpene cyclase SqhC	P19	2
Terpene cyclase SqhC	P20	3
Terpene cyclase SqhC	P24	2
Terpene cyclase SqhC	P28	3
Terpene cyclase SqhC	P31	1
Terpene cyclase SqhC	P34	2
Terpene cyclase SqhC	P37	3
Terpene cyclase SqhC	P38	2
Terpene cyclase SqhC	P42	1
Terpene cyclase SqhC	P43	1
Terpene cyclase SqhC	P45	2
Terpene cyclase SqhC	P47	2
Terpene cyclase SqhC	P48	3
Terpene cyclase SqhC	P50	1
Terpene cyclase SqhC	P5	1
Terpene cyclase SqhC	P51	2
Terpene cyclase SqhC	P57	1
Terpene cyclase SqhC	P58	1
Terpene cyclase SqhC	P59	1
Terpene cyclase SqhC	P62P	1
Terpene cyclase SqhC	P63	1
Terpene cyclase SqhC	P66	1
Terpene cyclase SqhC	P67	3
Terpene cyclase SqhC	P68	9
Terpene cyclase SqhC	P69	3
Terpene cyclase SqhC	P70	5
Terpene cyclase SqhC	P77	2
Terpene cyclase SqhC	P8	1
Terpene cyclase SqhC	P83	3
Terpene cyclase SqhC	P85	1
Terpene cyclase SqhC	P87	5
Terpene cyclase SqhC	P88	2
Terpene cyclase SqhC	P95II	1
Terpene cyclase SqhC	P99	1
Tetraacyldisaccharide-1-P 4'-kinase (Lipid A 4'-kinase)	C102	4
Tetraacyldisaccharide-1-P 4'-kinase (Lipid A 4'-kinase)	C103	1
Tetraacyldisaccharide-1-P 4'-kinase (Lipid A 4'-kinase)	C104	8
Tetraacyldisaccharide-1-P 4'-kinase (Lipid A 4'-kinase)	C105	2
Tetraacyldisaccharide-1-P 4'-kinase (Lipid A 4'-kinase)	C107	3
Tetraacyldisaccharide-1-P 4'-kinase (Lipid A 4'-kinase)	C111	1
Tetraacyldisaccharide-1-P 4'-kinase (Lipid A 4'-kinase)	C114	2
Tetraacyldisaccharide-1-P 4'-kinase (Lipid A 4'-kinase)	C116	2
Tetraacyldisaccharide-1-P 4'-kinase (Lipid A 4'-kinase)	C118	1
Tetraacyldisaccharide-1-P 4'-kinase (Lipid A 4'-kinase)	C119	1
Tetraacyldisaccharide-1-P 4'-kinase (Lipid A 4'-kinase)	C1	2
Tetraacyldisaccharide-1-P 4'-kinase (Lipid A 4'-kinase)	C123	2
Tetraacyldisaccharide-1-P 4'-kinase (Lipid A 4'-kinase)	C124	4
Tetraacyldisaccharide-1-P 4'-kinase (Lipid A 4'-kinase)	C134	1
Tetraacyldisaccharide-1-P 4'-kinase (Lipid A 4'-kinase)	C136	3
Tetraacyldisaccharide-1-P 4'-kinase (Lipid A 4'-kinase)	C140	2
Tetraacyldisaccharide-1-P 4'-kinase (Lipid A 4'-kinase)	C142	2
Tetraacyldisaccharide-1-P 4'-kinase (Lipid A 4'-kinase)	C146	1
Tetraacyldisaccharide-1-P 4'-kinase (Lipid A 4'-kinase)	C147	3
Tetraacyldisaccharide-1-P 4'-kinase (Lipid A 4'-kinase)	C148	3
Tetraacyldisaccharide-1-P 4'-kinase (Lipid A 4'-kinase)	C152IIP	3
Tetraacyldisaccharide-1-P 4'-kinase (Lipid A 4'-kinase)	C15	4
Tetraacyldisaccharide-1-P 4'-kinase (Lipid A 4'-kinase)	C18	3
Tetraacyldisaccharide-1-P 4'-kinase (Lipid A 4'-kinase)	C19	4
Tetraacyldisaccharide-1-P 4'-kinase (Lipid A 4'-kinase)	C20	5
Tetraacyldisaccharide-1-P 4'-kinase (Lipid A 4'-kinase)	C21	2
Tetraacyldisaccharide-1-P 4'-kinase (Lipid A 4'-kinase)	C23	1
Tetraacyldisaccharide-1-P 4'-kinase (Lipid A 4'-kinase)	C24	2
Tetraacyldisaccharide-1-P 4'-kinase (Lipid A 4'-kinase)	C26	4
Tetraacyldisaccharide-1-P 4'-kinase (Lipid A 4'-kinase)	C28	2
Tetraacyldisaccharide-1-P 4'-kinase (Lipid A 4'-kinase)	C30	4
Tetraacyldisaccharide-1-P 4'-kinase (Lipid A 4'-kinase)	C32	1
Tetraacyldisaccharide-1-P 4'-kinase (Lipid A 4'-kinase)	C34old	3
Tetraacyldisaccharide-1-P 4'-kinase (Lipid A 4'-kinase)	C35	5
Tetraacyldisaccharide-1-P 4'-kinase (Lipid A 4'-kinase)	C40	3
Tetraacyldisaccharide-1-P 4'-kinase (Lipid A 4'-kinase)	C44	6
Tetraacyldisaccharide-1-P 4'-kinase (Lipid A 4'-kinase)	C46	3
Tetraacyldisaccharide-1-P 4'-kinase (Lipid A 4'-kinase)	C47	1
Tetraacyldisaccharide-1-P 4'-kinase (Lipid A 4'-kinase)	C48	3
Tetraacyldisaccharide-1-P 4'-kinase (Lipid A 4'-kinase)	C49	1
Tetraacyldisaccharide-1-P 4'-kinase (Lipid A 4'-kinase)	C5	1
Tetraacyldisaccharide-1-P 4'-kinase (Lipid A 4'-kinase)	C51	1
Tetraacyldisaccharide-1-P 4'-kinase (Lipid A 4'-kinase)	C54	2
Tetraacyldisaccharide-1-P 4'-kinase (Lipid A 4'-kinase)	C59	1
Tetraacyldisaccharide-1-P 4'-kinase (Lipid A 4'-kinase)	C65	1
Tetraacyldisaccharide-1-P 4'-kinase (Lipid A 4'-kinase)	C68	2
Tetraacyldisaccharide-1-P 4'-kinase (Lipid A 4'-kinase)	C70	4
Tetraacyldisaccharide-1-P 4'-kinase (Lipid A 4'-kinase)	C72	3
Tetraacyldisaccharide-1-P 4'-kinase (Lipid A 4'-kinase)	C7	3
Tetraacyldisaccharide-1-P 4'-kinase (Lipid A 4'-kinase)	C74	2
Tetraacyldisaccharide-1-P 4'-kinase (Lipid A 4'-kinase)	C75	2
Tetraacyldisaccharide-1-P 4'-kinase (Lipid A 4'-kinase)	C76II	4
Tetraacyldisaccharide-1-P 4'-kinase (Lipid A 4'-kinase)	C80	1
Tetraacyldisaccharide-1-P 4'-kinase (Lipid A 4'-kinase)	C82	1
Tetraacyldisaccharide-1-P 4'-kinase (Lipid A 4'-kinase)	C85	4
Tetraacyldisaccharide-1-P 4'-kinase (Lipid A 4'-kinase)	C86	2
Tetraacyldisaccharide-1-P 4'-kinase (Lipid A 4'-kinase)	C87	2
Tetraacyldisaccharide-1-P 4'-kinase (Lipid A 4'-kinase)	C88	1
Tetraacyldisaccharide-1-P 4'-kinase (Lipid A 4'-kinase)	C89	2
Tetraacyldisaccharide-1-P 4'-kinase (Lipid A 4'-kinase)	C95	2
Tetraacyldisaccharide-1-P 4'-kinase (Lipid A 4'-kinase)	C9	6
Tetraacyldisaccharide-1-P 4'-kinase (Lipid A 4'-kinase)	C96	3
Tetraacyldisaccharide-1-P 4'-kinase (Lipid A 4'-kinase)	C98	1
Tetraacyldisaccharide-1-P 4'-kinase (Lipid A 4'-kinase)	P100	4
Tetraacyldisaccharide-1-P 4'-kinase (Lipid A 4'-kinase)	P103	1
Tetraacyldisaccharide-1-P 4'-kinase (Lipid A 4'-kinase)	P104IIP	8
Tetraacyldisaccharide-1-P 4'-kinase (Lipid A 4'-kinase)	P105	2
Tetraacyldisaccharide-1-P 4'-kinase (Lipid A 4'-kinase)	P107	6
Tetraacyldisaccharide-1-P 4'-kinase (Lipid A 4'-kinase)	P10old	1
Tetraacyldisaccharide-1-P 4'-kinase (Lipid A 4'-kinase)	P114	1
Tetraacyldisaccharide-1-P 4'-kinase (Lipid A 4'-kinase)	P115	3
Tetraacyldisaccharide-1-P 4'-kinase (Lipid A 4'-kinase)	P116	3
Tetraacyldisaccharide-1-P 4'-kinase (Lipid A 4'-kinase)	P119	1
Tetraacyldisaccharide-1-P 4'-kinase (Lipid A 4'-kinase)	P11old	1
Tetraacyldisaccharide-1-P 4'-kinase (Lipid A 4'-kinase)	P120	1
Tetraacyldisaccharide-1-P 4'-kinase (Lipid A 4'-kinase)	P12	2
Tetraacyldisaccharide-1-P 4'-kinase (Lipid A 4'-kinase)	P16	3
Tetraacyldisaccharide-1-P 4'-kinase (Lipid A 4'-kinase)	P18	1
Tetraacyldisaccharide-1-P 4'-kinase (Lipid A 4'-kinase)	P19	1
Tetraacyldisaccharide-1-P 4'-kinase (Lipid A 4'-kinase)	P20	2
Tetraacyldisaccharide-1-P 4'-kinase (Lipid A 4'-kinase)	P24	3
Tetraacyldisaccharide-1-P 4'-kinase (Lipid A 4'-kinase)	P26	2
Tetraacyldisaccharide-1-P 4'-kinase (Lipid A 4'-kinase)	P28	2
Tetraacyldisaccharide-1-P 4'-kinase (Lipid A 4'-kinase)	P31	1
Tetraacyldisaccharide-1-P 4'-kinase (Lipid A 4'-kinase)	P34	3
Tetraacyldisaccharide-1-P 4'-kinase (Lipid A 4'-kinase)	P38	1
Tetraacyldisaccharide-1-P 4'-kinase (Lipid A 4'-kinase)	P4	1
Tetraacyldisaccharide-1-P 4'-kinase (Lipid A 4'-kinase)	P42	1
Tetraacyldisaccharide-1-P 4'-kinase (Lipid A 4'-kinase)	P43	3
Tetraacyldisaccharide-1-P 4'-kinase (Lipid A 4'-kinase)	P45	1
Tetraacyldisaccharide-1-P 4'-kinase (Lipid A 4'-kinase)	P46	1
Tetraacyldisaccharide-1-P 4'-kinase (Lipid A 4'-kinase)	P47	2
Tetraacyldisaccharide-1-P 4'-kinase (Lipid A 4'-kinase)	P48	2
Tetraacyldisaccharide-1-P 4'-kinase (Lipid A 4'-kinase)	P50	2
Tetraacyldisaccharide-1-P 4'-kinase (Lipid A 4'-kinase)	P51	3
Tetraacyldisaccharide-1-P 4'-kinase (Lipid A 4'-kinase)	P52	4
Tetraacyldisaccharide-1-P 4'-kinase (Lipid A 4'-kinase)	P5	3
Tetraacyldisaccharide-1-P 4'-kinase (Lipid A 4'-kinase)	P53	2
Tetraacyldisaccharide-1-P 4'-kinase (Lipid A 4'-kinase)	P56	5
Tetraacyldisaccharide-1-P 4'-kinase (Lipid A 4'-kinase)	P57	3
Tetraacyldisaccharide-1-P 4'-kinase (Lipid A 4'-kinase)	P58	3
Tetraacyldisaccharide-1-P 4'-kinase (Lipid A 4'-kinase)	P59	3
Tetraacyldisaccharide-1-P 4'-kinase (Lipid A 4'-kinase)	P60	3
Tetraacyldisaccharide-1-P 4'-kinase (Lipid A 4'-kinase)	P61	3
Tetraacyldisaccharide-1-P 4'-kinase (Lipid A 4'-kinase)	P63	4
Tetraacyldisaccharide-1-P 4'-kinase (Lipid A 4'-kinase)	P66	1
Tetraacyldisaccharide-1-P 4'-kinase (Lipid A 4'-kinase)	P67	3
Tetraacyldisaccharide-1-P 4'-kinase (Lipid A 4'-kinase)	P68	2
Tetraacyldisaccharide-1-P 4'-kinase (Lipid A 4'-kinase)	P69	3
Tetraacyldisaccharide-1-P 4'-kinase (Lipid A 4'-kinase)	P70	1
Tetraacyldisaccharide-1-P 4'-kinase (Lipid A 4'-kinase)	P72	3
Tetraacyldisaccharide-1-P 4'-kinase (Lipid A 4'-kinase)	P73	1
Tetraacyldisaccharide-1-P 4'-kinase (Lipid A 4'-kinase)	P74	2
Tetraacyldisaccharide-1-P 4'-kinase (Lipid A 4'-kinase)	P77	1
Tetraacyldisaccharide-1-P 4'-kinase (Lipid A 4'-kinase)	P79	2
Tetraacyldisaccharide-1-P 4'-kinase (Lipid A 4'-kinase)	P8	2
Tetraacyldisaccharide-1-P 4'-kinase (Lipid A 4'-kinase)	P83	3
Tetraacyldisaccharide-1-P 4'-kinase (Lipid A 4'-kinase)	P87	5
Tetraacyldisaccharide-1-P 4'-kinase (Lipid A 4'-kinase)	P88	2
Tetraacyldisaccharide-1-P 4'-kinase (Lipid A 4'-kinase)	P9	2
Tetraacyldisaccharide-1-P 4'-kinase (Lipid A 4'-kinase)	P94	2
Tetraacyldisaccharide-1-P 4'-kinase (Lipid A 4'-kinase)	P95II	3
Tetraacyldisaccharide-1-P 4'-kinase (Lipid A 4'-kinase)	P99	2
Tetraheme cytochrome c subunit NapC of nitrate or TMAO reductase	C102	5
Tetraheme cytochrome c subunit NapC of nitrate or TMAO reductase	C104	4
Tetraheme cytochrome c subunit NapC of nitrate or TMAO reductase	C105	1
Tetraheme cytochrome c subunit NapC of nitrate or TMAO reductase	C116	3
Tetraheme cytochrome c subunit NapC of nitrate or TMAO reductase	C124	2
Tetraheme cytochrome c subunit NapC of nitrate or TMAO reductase	C135	1
Tetraheme cytochrome c subunit NapC of nitrate or TMAO reductase	C136	1
Tetraheme cytochrome c subunit NapC of nitrate or TMAO reductase	C137	2
Tetraheme cytochrome c subunit NapC of nitrate or TMAO reductase	C1	4
Tetraheme cytochrome c subunit NapC of nitrate or TMAO reductase	C140	3
Tetraheme cytochrome c subunit NapC of nitrate or TMAO reductase	C148	2
Tetraheme cytochrome c subunit NapC of nitrate or TMAO reductase	C15	3
Tetraheme cytochrome c subunit NapC of nitrate or TMAO reductase	C18	4
Tetraheme cytochrome c subunit NapC of nitrate or TMAO reductase	C19	1
Tetraheme cytochrome c subunit NapC of nitrate or TMAO reductase	C20	6
Tetraheme cytochrome c subunit NapC of nitrate or TMAO reductase	C21	1
Tetraheme cytochrome c subunit NapC of nitrate or TMAO reductase	C23	1
Tetraheme cytochrome c subunit NapC of nitrate or TMAO reductase	C26	1
Tetraheme cytochrome c subunit NapC of nitrate or TMAO reductase	C30	1
Tetraheme cytochrome c subunit NapC of nitrate or TMAO reductase	C33	1
Tetraheme cytochrome c subunit NapC of nitrate or TMAO reductase	C34old	2
Tetraheme cytochrome c subunit NapC of nitrate or TMAO reductase	C35	3
Tetraheme cytochrome c subunit NapC of nitrate or TMAO reductase	C40	3
Tetraheme cytochrome c subunit NapC of nitrate or TMAO reductase	C44	1
Tetraheme cytochrome c subunit NapC of nitrate or TMAO reductase	C46	2
Tetraheme cytochrome c subunit NapC of nitrate or TMAO reductase	C48	3
Tetraheme cytochrome c subunit NapC of nitrate or TMAO reductase	C5	3
Tetraheme cytochrome c subunit NapC of nitrate or TMAO reductase	C68	3
Tetraheme cytochrome c subunit NapC of nitrate or TMAO reductase	C70	4
Tetraheme cytochrome c subunit NapC of nitrate or TMAO reductase	C72	3
Tetraheme cytochrome c subunit NapC of nitrate or TMAO reductase	C74	3
Tetraheme cytochrome c subunit NapC of nitrate or TMAO reductase	C76II	1
Tetraheme cytochrome c subunit NapC of nitrate or TMAO reductase	C80	1
Tetraheme cytochrome c subunit NapC of nitrate or TMAO reductase	C85	3
Tetraheme cytochrome c subunit NapC of nitrate or TMAO reductase	C86	3
Tetraheme cytochrome c subunit NapC of nitrate or TMAO reductase	C89	3
Tetraheme cytochrome c subunit NapC of nitrate or TMAO reductase	C9	3
Tetraheme cytochrome c subunit NapC of nitrate or TMAO reductase	C95	2
Tetraheme cytochrome c subunit NapC of nitrate or TMAO reductase	P100	3
Tetraheme cytochrome c subunit NapC of nitrate or TMAO reductase	P103	3
Tetraheme cytochrome c subunit NapC of nitrate or TMAO reductase	P104IIP	4
Tetraheme cytochrome c subunit NapC of nitrate or TMAO reductase	P105	4
Tetraheme cytochrome c subunit NapC of nitrate or TMAO reductase	P107	1
Tetraheme cytochrome c subunit NapC of nitrate or TMAO reductase	P10old	3
Tetraheme cytochrome c subunit NapC of nitrate or TMAO reductase	P12	3
Tetraheme cytochrome c subunit NapC of nitrate or TMAO reductase	P16	5
Tetraheme cytochrome c subunit NapC of nitrate or TMAO reductase	P17	1
Tetraheme cytochrome c subunit NapC of nitrate or TMAO reductase	P24	4
Tetraheme cytochrome c subunit NapC of nitrate or TMAO reductase	P26	3
Tetraheme cytochrome c subunit NapC of nitrate or TMAO reductase	P28	3
Tetraheme cytochrome c subunit NapC of nitrate or TMAO reductase	P43	3
Tetraheme cytochrome c subunit NapC of nitrate or TMAO reductase	P45	2
Tetraheme cytochrome c subunit NapC of nitrate or TMAO reductase	P48	3
Tetraheme cytochrome c subunit NapC of nitrate or TMAO reductase	P50	3
Tetraheme cytochrome c subunit NapC of nitrate or TMAO reductase	P51	1
Tetraheme cytochrome c subunit NapC of nitrate or TMAO reductase	P5	2
Tetraheme cytochrome c subunit NapC of nitrate or TMAO reductase	P53	3
Tetraheme cytochrome c subunit NapC of nitrate or TMAO reductase	P56	3
Tetraheme cytochrome c subunit NapC of nitrate or TMAO reductase	P57	2
Tetraheme cytochrome c subunit NapC of nitrate or TMAO reductase	P58	4
Tetraheme cytochrome c subunit NapC of nitrate or TMAO reductase	P59	3
Tetraheme cytochrome c subunit NapC of nitrate or TMAO reductase	P61	1
Tetraheme cytochrome c subunit NapC of nitrate or TMAO reductase	P63	2
Tetraheme cytochrome c subunit NapC of nitrate or TMAO reductase	P66	1
Tetraheme cytochrome c subunit NapC of nitrate or TMAO reductase	P67	3
Tetraheme cytochrome c subunit NapC of nitrate or TMAO reductase	P70	3
Tetraheme cytochrome c subunit NapC of nitrate or TMAO reductase	P72	3
Tetraheme cytochrome c subunit NapC of nitrate or TMAO reductase	P74	2
Tetraheme cytochrome c subunit NapC of nitrate or TMAO reductase	P77	2
Tetraheme cytochrome c subunit NapC of nitrate or TMAO reductase	P79	3
Tetraheme cytochrome c subunit NapC of nitrate or TMAO reductase	P8	3
Tetraheme cytochrome c subunit NapC of nitrate or TMAO reductase	P87	3
Tetraheme cytochrome c subunit NapC of nitrate or TMAO reductase	P88	3
Tetraheme cytochrome c subunit NapC of nitrate or TMAO reductase	P9	3
Tetraheme cytochrome c subunit NapC of nitrate or TMAO reductase	P94	3
Tetraheme cytochrome c subunit NapC of nitrate or TMAO reductase	P95II	3
Tetraheme cytochrome c subunit NapC of nitrate or TMAO reductase	P99	3
Tetrahydrodipicolinate N-succinyltransferase	C102	31
Tetrahydrodipicolinate N-succinyltransferase	C103	26
Tetrahydrodipicolinate N-succinyltransferase	C104	45
Tetrahydrodipicolinate N-succinyltransferase	C105	32
Tetrahydrodipicolinate N-succinyltransferase	C107	25
Tetrahydrodipicolinate N-succinyltransferase	C111	38
Tetrahydrodipicolinate N-succinyltransferase	C114	28
Tetrahydrodipicolinate N-succinyltransferase	C116	19
Tetrahydrodipicolinate N-succinyltransferase	C118	28
Tetrahydrodipicolinate N-succinyltransferase	C119	11
Tetrahydrodipicolinate N-succinyltransferase	C123	28
Tetrahydrodipicolinate N-succinyltransferase	C124	56
Tetrahydrodipicolinate N-succinyltransferase	C134	34
Tetrahydrodipicolinate N-succinyltransferase	C135	25
Tetrahydrodipicolinate N-succinyltransferase	C136	33
Tetrahydrodipicolinate N-succinyltransferase	C137	14
Tetrahydrodipicolinate N-succinyltransferase	C140	23
Tetrahydrodipicolinate N-succinyltransferase	C142	53
Tetrahydrodipicolinate N-succinyltransferase	C1	43
Tetrahydrodipicolinate N-succinyltransferase	C146	31
Tetrahydrodipicolinate N-succinyltransferase	C147	42
Tetrahydrodipicolinate N-succinyltransferase	C148	25
Tetrahydrodipicolinate N-succinyltransferase	C152IIP	39
Tetrahydrodipicolinate N-succinyltransferase	C15	30
Tetrahydrodipicolinate N-succinyltransferase	C18	32
Tetrahydrodipicolinate N-succinyltransferase	C19	29
Tetrahydrodipicolinate N-succinyltransferase	C20	44
Tetrahydrodipicolinate N-succinyltransferase	C21	50
Tetrahydrodipicolinate N-succinyltransferase	C23	40
Tetrahydrodipicolinate N-succinyltransferase	C24	31
Tetrahydrodipicolinate N-succinyltransferase	C26	31
Tetrahydrodipicolinate N-succinyltransferase	C28	38
Tetrahydrodipicolinate N-succinyltransferase	C30	25
Tetrahydrodipicolinate N-succinyltransferase	C32	20
Tetrahydrodipicolinate N-succinyltransferase	C33	13
Tetrahydrodipicolinate N-succinyltransferase	C34old	37
Tetrahydrodipicolinate N-succinyltransferase	C35	45
Tetrahydrodipicolinate N-succinyltransferase	C40	74
Tetrahydrodipicolinate N-succinyltransferase	C44	46
Tetrahydrodipicolinate N-succinyltransferase	C46	45
Tetrahydrodipicolinate N-succinyltransferase	C47	46
Tetrahydrodipicolinate N-succinyltransferase	C48	32
Tetrahydrodipicolinate N-succinyltransferase	C49	15
Tetrahydrodipicolinate N-succinyltransferase	C51	25
Tetrahydrodipicolinate N-succinyltransferase	C5	22
Tetrahydrodipicolinate N-succinyltransferase	C54	35
Tetrahydrodipicolinate N-succinyltransferase	C59	17
Tetrahydrodipicolinate N-succinyltransferase	C65	26
Tetrahydrodipicolinate N-succinyltransferase	C68	45
Tetrahydrodipicolinate N-succinyltransferase	C69	26
Tetrahydrodipicolinate N-succinyltransferase	C70	56
Tetrahydrodipicolinate N-succinyltransferase	C72	47
Tetrahydrodipicolinate N-succinyltransferase	C7	39
Tetrahydrodipicolinate N-succinyltransferase	C74	25
Tetrahydrodipicolinate N-succinyltransferase	C75	22
Tetrahydrodipicolinate N-succinyltransferase	C76II	50
Tetrahydrodipicolinate N-succinyltransferase	C80	23
Tetrahydrodipicolinate N-succinyltransferase	C82	27
Tetrahydrodipicolinate N-succinyltransferase	C85	19
Tetrahydrodipicolinate N-succinyltransferase	C86	38
Tetrahydrodipicolinate N-succinyltransferase	C87	34
Tetrahydrodipicolinate N-succinyltransferase	C88	13
Tetrahydrodipicolinate N-succinyltransferase	C89	47
Tetrahydrodipicolinate N-succinyltransferase	C90	34
Tetrahydrodipicolinate N-succinyltransferase	C95	38
Tetrahydrodipicolinate N-succinyltransferase	C9	56
Tetrahydrodipicolinate N-succinyltransferase	C96	51
Tetrahydrodipicolinate N-succinyltransferase	C98	12
Tetrahydrodipicolinate N-succinyltransferase	P100	28
Tetrahydrodipicolinate N-succinyltransferase	P103	39
Tetrahydrodipicolinate N-succinyltransferase	P104IIP	60
Tetrahydrodipicolinate N-succinyltransferase	P105	39
Tetrahydrodipicolinate N-succinyltransferase	P107	61
Tetrahydrodipicolinate N-succinyltransferase	P10old	44
Tetrahydrodipicolinate N-succinyltransferase	P114	35
Tetrahydrodipicolinate N-succinyltransferase	P115	31
Tetrahydrodipicolinate N-succinyltransferase	P116	33
Tetrahydrodipicolinate N-succinyltransferase	P118	17
Tetrahydrodipicolinate N-succinyltransferase	P119	35
Tetrahydrodipicolinate N-succinyltransferase	P11old	21
Tetrahydrodipicolinate N-succinyltransferase	P120	13
Tetrahydrodipicolinate N-succinyltransferase	P12	31
Tetrahydrodipicolinate N-succinyltransferase	P14	26
Tetrahydrodipicolinate N-succinyltransferase	P15	27
Tetrahydrodipicolinate N-succinyltransferase	P16	38
Tetrahydrodipicolinate N-succinyltransferase	P17	23
Tetrahydrodipicolinate N-succinyltransferase	P18	27
Tetrahydrodipicolinate N-succinyltransferase	P19	33
Tetrahydrodipicolinate N-succinyltransferase	P20	38
Tetrahydrodipicolinate N-succinyltransferase	P24	37
Tetrahydrodipicolinate N-succinyltransferase	P26	31
Tetrahydrodipicolinate N-succinyltransferase	P28	31
Tetrahydrodipicolinate N-succinyltransferase	P31	26
Tetrahydrodipicolinate N-succinyltransferase	P34	29
Tetrahydrodipicolinate N-succinyltransferase	P37	31
Tetrahydrodipicolinate N-succinyltransferase	P38	30
Tetrahydrodipicolinate N-succinyltransferase	P42	34
Tetrahydrodipicolinate N-succinyltransferase	P4	30
Tetrahydrodipicolinate N-succinyltransferase	P43	24
Tetrahydrodipicolinate N-succinyltransferase	P45	28
Tetrahydrodipicolinate N-succinyltransferase	P46	22
Tetrahydrodipicolinate N-succinyltransferase	P47	29
Tetrahydrodipicolinate N-succinyltransferase	P48	30
Tetrahydrodipicolinate N-succinyltransferase	P50	39
Tetrahydrodipicolinate N-succinyltransferase	P51	24
Tetrahydrodipicolinate N-succinyltransferase	P52	30
Tetrahydrodipicolinate N-succinyltransferase	P5	32
Tetrahydrodipicolinate N-succinyltransferase	P53	22
Tetrahydrodipicolinate N-succinyltransferase	P56	32
Tetrahydrodipicolinate N-succinyltransferase	P57	40
Tetrahydrodipicolinate N-succinyltransferase	P58	35
Tetrahydrodipicolinate N-succinyltransferase	P59	19
Tetrahydrodipicolinate N-succinyltransferase	P60	42
Tetrahydrodipicolinate N-succinyltransferase	P61	30
Tetrahydrodipicolinate N-succinyltransferase	P62P	25
Tetrahydrodipicolinate N-succinyltransferase	P63	29
Tetrahydrodipicolinate N-succinyltransferase	P66	33
Tetrahydrodipicolinate N-succinyltransferase	P67	27
Tetrahydrodipicolinate N-succinyltransferase	P68	42
Tetrahydrodipicolinate N-succinyltransferase	P69	48
Tetrahydrodipicolinate N-succinyltransferase	P70	43
Tetrahydrodipicolinate N-succinyltransferase	P71	25
Tetrahydrodipicolinate N-succinyltransferase	P72	25
Tetrahydrodipicolinate N-succinyltransferase	P73	23
Tetrahydrodipicolinate N-succinyltransferase	P74	32
Tetrahydrodipicolinate N-succinyltransferase	P77	39
Tetrahydrodipicolinate N-succinyltransferase	P79	29
Tetrahydrodipicolinate N-succinyltransferase	P83	15
Tetrahydrodipicolinate N-succinyltransferase	P8	40
Tetrahydrodipicolinate N-succinyltransferase	P85	24
Tetrahydrodipicolinate N-succinyltransferase	P87	43
Tetrahydrodipicolinate N-succinyltransferase	P88	29
Tetrahydrodipicolinate N-succinyltransferase	P9	19
Tetrahydrodipicolinate N-succinyltransferase	P94	28
Tetrahydrodipicolinate N-succinyltransferase	P95II	17
Tetrahydrodipicolinate N-succinyltransferase	P99	42
Tetrahydromethanopterin S-methyltransferase, subunit A	C102	1
Tetrahydromethanopterin S-methyltransferase, subunit A	C104	1
Tetrahydromethanopterin S-methyltransferase, subunit A	C107	1
Tetrahydromethanopterin S-methyltransferase, subunit A	C1	1
Tetrahydromethanopterin S-methyltransferase, subunit A	C111	1
Tetrahydromethanopterin S-methyltransferase, subunit A	C116	1
Tetrahydromethanopterin S-methyltransferase, subunit A	C123	3
Tetrahydromethanopterin S-methyltransferase, subunit A	C124	1
Tetrahydromethanopterin S-methyltransferase, subunit A	C134	1
Tetrahydromethanopterin S-methyltransferase, subunit A	C136	2
Tetrahydromethanopterin S-methyltransferase, subunit A	C142	2
Tetrahydromethanopterin S-methyltransferase, subunit A	C148	1
Tetrahydromethanopterin S-methyltransferase, subunit A	C152IIP	1
Tetrahydromethanopterin S-methyltransferase, subunit A	C19	1
Tetrahydromethanopterin S-methyltransferase, subunit A	C20	2
Tetrahydromethanopterin S-methyltransferase, subunit A	C21	1
Tetrahydromethanopterin S-methyltransferase, subunit A	C23	1
Tetrahydromethanopterin S-methyltransferase, subunit A	C28	1
Tetrahydromethanopterin S-methyltransferase, subunit A	C35	1
Tetrahydromethanopterin S-methyltransferase, subunit A	C40	2
Tetrahydromethanopterin S-methyltransferase, subunit A	C44	1
Tetrahydromethanopterin S-methyltransferase, subunit A	C47	1
Tetrahydromethanopterin S-methyltransferase, subunit A	C5	1
Tetrahydromethanopterin S-methyltransferase, subunit A	C54	2
Tetrahydromethanopterin S-methyltransferase, subunit A	C68	1
Tetrahydromethanopterin S-methyltransferase, subunit A	C7	2
Tetrahydromethanopterin S-methyltransferase, subunit A	C72	1
Tetrahydromethanopterin S-methyltransferase, subunit A	C74	1
Tetrahydromethanopterin S-methyltransferase, subunit A	C76II	2
Tetrahydromethanopterin S-methyltransferase, subunit A	C86	1
Tetrahydromethanopterin S-methyltransferase, subunit A	C89	1
Tetrahydromethanopterin S-methyltransferase, subunit A	C90	1
Tetrahydromethanopterin S-methyltransferase, subunit A	C9	1
Tetrahydromethanopterin S-methyltransferase, subunit A	C95	1
Tetrahydromethanopterin S-methyltransferase, subunit A	P103	1
Tetrahydromethanopterin S-methyltransferase, subunit A	P104IIP	2
Tetrahydromethanopterin S-methyltransferase, subunit A	P105	1
Tetrahydromethanopterin S-methyltransferase, subunit A	P107	2
Tetrahydromethanopterin S-methyltransferase, subunit A	P10old	3
Tetrahydromethanopterin S-methyltransferase, subunit A	P115	1
Tetrahydromethanopterin S-methyltransferase, subunit A	P118	1
Tetrahydromethanopterin S-methyltransferase, subunit A	P11old	1
Tetrahydromethanopterin S-methyltransferase, subunit A	P12	2
Tetrahydromethanopterin S-methyltransferase, subunit A	P14	1
Tetrahydromethanopterin S-methyltransferase, subunit A	P15	1
Tetrahydromethanopterin S-methyltransferase, subunit A	P17	1
Tetrahydromethanopterin S-methyltransferase, subunit A	P20	2
Tetrahydromethanopterin S-methyltransferase, subunit A	P28	2
Tetrahydromethanopterin S-methyltransferase, subunit A	P31	1
Tetrahydromethanopterin S-methyltransferase, subunit A	P34	2
Tetrahydromethanopterin S-methyltransferase, subunit A	P37	1
Tetrahydromethanopterin S-methyltransferase, subunit A	P38	3
Tetrahydromethanopterin S-methyltransferase, subunit A	P4	2
Tetrahydromethanopterin S-methyltransferase, subunit A	P45	1
Tetrahydromethanopterin S-methyltransferase, subunit A	P47	1
Tetrahydromethanopterin S-methyltransferase, subunit A	P50	1
Tetrahydromethanopterin S-methyltransferase, subunit A	P53	1
Tetrahydromethanopterin S-methyltransferase, subunit A	P56	2
Tetrahydromethanopterin S-methyltransferase, subunit A	P57	1
Tetrahydromethanopterin S-methyltransferase, subunit A	P58	2
Tetrahydromethanopterin S-methyltransferase, subunit A	P59	2
Tetrahydromethanopterin S-methyltransferase, subunit A	P60	1
Tetrahydromethanopterin S-methyltransferase, subunit A	P67	1
Tetrahydromethanopterin S-methyltransferase, subunit A	P68	1
Tetrahydromethanopterin S-methyltransferase, subunit A	P70	1
Tetrahydromethanopterin S-methyltransferase, subunit A	P71	1
Tetrahydromethanopterin S-methyltransferase, subunit A	P73	1
Tetrahydromethanopterin S-methyltransferase, subunit A	P74	1
Tetrahydromethanopterin S-methyltransferase, subunit A	P77	2
Tetrahydromethanopterin S-methyltransferase, subunit A	P85	1
Tetrahydromethanopterin S-methyltransferase, subunit G	C104	1
Tetrahydromethanopterin S-methyltransferase, subunit G	C1	1
Tetrahydromethanopterin S-methyltransferase, subunit G	C123	1
Tetrahydromethanopterin S-methyltransferase, subunit G	C124	1
Tetrahydromethanopterin S-methyltransferase, subunit G	C134	1
Tetrahydromethanopterin S-methyltransferase, subunit G	C136	1
Tetrahydromethanopterin S-methyltransferase, subunit G	C142	2
Tetrahydromethanopterin S-methyltransferase, subunit G	C152IIP	1
Tetrahydromethanopterin S-methyltransferase, subunit G	C19	1
Tetrahydromethanopterin S-methyltransferase, subunit G	C21	1
Tetrahydromethanopterin S-methyltransferase, subunit G	C23	1
Tetrahydromethanopterin S-methyltransferase, subunit G	C28	1
Tetrahydromethanopterin S-methyltransferase, subunit G	C35	1
Tetrahydromethanopterin S-methyltransferase, subunit G	C40	1
Tetrahydromethanopterin S-methyltransferase, subunit G	C46	1
Tetrahydromethanopterin S-methyltransferase, subunit G	C47	1
Tetrahydromethanopterin S-methyltransferase, subunit G	C5	1
Tetrahydromethanopterin S-methyltransferase, subunit G	C54	1
Tetrahydromethanopterin S-methyltransferase, subunit G	C68	2
Tetrahydromethanopterin S-methyltransferase, subunit G	C7	1
Tetrahydromethanopterin S-methyltransferase, subunit G	C72	2
Tetrahydromethanopterin S-methyltransferase, subunit G	C76II	1
Tetrahydromethanopterin S-methyltransferase, subunit G	C80	1
Tetrahydromethanopterin S-methyltransferase, subunit G	C86	1
Tetrahydromethanopterin S-methyltransferase, subunit G	C89	1
Tetrahydromethanopterin S-methyltransferase, subunit G	C9	1
Tetrahydromethanopterin S-methyltransferase, subunit G	C95	1
Tetrahydromethanopterin S-methyltransferase, subunit G	P103	1
Tetrahydromethanopterin S-methyltransferase, subunit G	P104IIP	1
Tetrahydromethanopterin S-methyltransferase, subunit G	P105	1
Tetrahydromethanopterin S-methyltransferase, subunit G	P107	1
Tetrahydromethanopterin S-methyltransferase, subunit G	P10old	1
Tetrahydromethanopterin S-methyltransferase, subunit G	P115	2
Tetrahydromethanopterin S-methyltransferase, subunit G	P118	1
Tetrahydromethanopterin S-methyltransferase, subunit G	P12	1
Tetrahydromethanopterin S-methyltransferase, subunit G	P14	1
Tetrahydromethanopterin S-methyltransferase, subunit G	P20	1
Tetrahydromethanopterin S-methyltransferase, subunit G	P28	1
Tetrahydromethanopterin S-methyltransferase, subunit G	P34	1
Tetrahydromethanopterin S-methyltransferase, subunit G	P37	1
Tetrahydromethanopterin S-methyltransferase, subunit G	P47	1
Tetrahydromethanopterin S-methyltransferase, subunit G	P48	1
Tetrahydromethanopterin S-methyltransferase, subunit G	P50	1
Tetrahydromethanopterin S-methyltransferase, subunit G	P53	1
Tetrahydromethanopterin S-methyltransferase, subunit G	P56	1
Tetrahydromethanopterin S-methyltransferase, subunit G	P57	1
Tetrahydromethanopterin S-methyltransferase, subunit G	P58	1
Tetrahydromethanopterin S-methyltransferase, subunit G	P60	1
Tetrahydromethanopterin S-methyltransferase, subunit G	P67	1
Tetrahydromethanopterin S-methyltransferase, subunit G	P68	1
Tetrahydromethanopterin S-methyltransferase, subunit G	P70	1
Tetrahydromethanopterin S-methyltransferase, subunit G	P77	1
Tetrahydromethanopterin S-methyltransferase, subunit G	P85	1
Tetrahydromethanopterin S-methyltransferase, subunit G	P87	1
Tetrahydromethanopterin S-methyltransferase, subunit H	C104	2
Tetrahydromethanopterin S-methyltransferase, subunit H	C1	1
Tetrahydromethanopterin S-methyltransferase, subunit H	C111	1
Tetrahydromethanopterin S-methyltransferase, subunit H	C124	2
Tetrahydromethanopterin S-methyltransferase, subunit H	C134	2
Tetrahydromethanopterin S-methyltransferase, subunit H	C136	1
Tetrahydromethanopterin S-methyltransferase, subunit H	C152IIP	2
Tetrahydromethanopterin S-methyltransferase, subunit H	C21	2
Tetrahydromethanopterin S-methyltransferase, subunit H	C23	1
Tetrahydromethanopterin S-methyltransferase, subunit H	C28	2
Tetrahydromethanopterin S-methyltransferase, subunit H	C35	2
Tetrahydromethanopterin S-methyltransferase, subunit H	C40	2
Tetrahydromethanopterin S-methyltransferase, subunit H	C47	1
Tetrahydromethanopterin S-methyltransferase, subunit H	C5	2
Tetrahydromethanopterin S-methyltransferase, subunit H	C54	2
Tetrahydromethanopterin S-methyltransferase, subunit H	C68	2
Tetrahydromethanopterin S-methyltransferase, subunit H	C7	1
Tetrahydromethanopterin S-methyltransferase, subunit H	C72	2
Tetrahydromethanopterin S-methyltransferase, subunit H	C76II	1
Tetrahydromethanopterin S-methyltransferase, subunit H	C86	1
Tetrahydromethanopterin S-methyltransferase, subunit H	C89	2
Tetrahydromethanopterin S-methyltransferase, subunit H	C9	2
Tetrahydromethanopterin S-methyltransferase, subunit H	C95	2
Tetrahydromethanopterin S-methyltransferase, subunit H	P103	2
Tetrahydromethanopterin S-methyltransferase, subunit H	P104IIP	2
Tetrahydromethanopterin S-methyltransferase, subunit H	P105	1
Tetrahydromethanopterin S-methyltransferase, subunit H	P10old	2
Tetrahydromethanopterin S-methyltransferase, subunit H	P118	1
Tetrahydromethanopterin S-methyltransferase, subunit H	P14	2
Tetrahydromethanopterin S-methyltransferase, subunit H	P20	1
Tetrahydromethanopterin S-methyltransferase, subunit H	P28	2
Tetrahydromethanopterin S-methyltransferase, subunit H	P34	1
Tetrahydromethanopterin S-methyltransferase, subunit H	P37	2
Tetrahydromethanopterin S-methyltransferase, subunit H	P38	1
Tetrahydromethanopterin S-methyltransferase, subunit H	P47	1
Tetrahydromethanopterin S-methyltransferase, subunit H	P50	2
Tetrahydromethanopterin S-methyltransferase, subunit H	P53	2
Tetrahydromethanopterin S-methyltransferase, subunit H	P57	2
Tetrahydromethanopterin S-methyltransferase, subunit H	P58	1
Tetrahydromethanopterin S-methyltransferase, subunit H	P60	2
Tetrahydromethanopterin S-methyltransferase, subunit H	P67	2
Tetrahydromethanopterin S-methyltransferase, subunit H	P68	2
Tetrahydromethanopterin S-methyltransferase, subunit H	P70	2
Tetratricopeptide (TPR) repeat	C102	176
Tetratricopeptide (TPR) repeat	C103	214
Tetratricopeptide (TPR) repeat	C104	503
Tetratricopeptide (TPR) repeat	C105	225
Tetratricopeptide (TPR) repeat	C107	247
Tetratricopeptide (TPR) repeat	C111	261
Tetratricopeptide (TPR) repeat	C114	343
Tetratricopeptide (TPR) repeat	C116	210
Tetratricopeptide (TPR) repeat	C118	285
Tetratricopeptide (TPR) repeat	C119	95
Tetratricopeptide (TPR) repeat	C123	271
Tetratricopeptide (TPR) repeat	C124	483
Tetratricopeptide (TPR) repeat	C134	396
Tetratricopeptide (TPR) repeat	C135	117
Tetratricopeptide (TPR) repeat	C136	297
Tetratricopeptide (TPR) repeat	C137	173
Tetratricopeptide (TPR) repeat	C140	370
Tetratricopeptide (TPR) repeat	C142	452
Tetratricopeptide (TPR) repeat	C1	448
Tetratricopeptide (TPR) repeat	C146	320
Tetratricopeptide (TPR) repeat	C147	455
Tetratricopeptide (TPR) repeat	C148	214
Tetratricopeptide (TPR) repeat	C15	203
Tetratricopeptide (TPR) repeat	C152IIP	273
Tetratricopeptide (TPR) repeat	C18	297
Tetratricopeptide (TPR) repeat	C19	261
Tetratricopeptide (TPR) repeat	C20	353
Tetratricopeptide (TPR) repeat	C21	485
Tetratricopeptide (TPR) repeat	C23	271
Tetratricopeptide (TPR) repeat	C24	281
Tetratricopeptide (TPR) repeat	C26	312
Tetratricopeptide (TPR) repeat	C28	417
Tetratricopeptide (TPR) repeat	C30	293
Tetratricopeptide (TPR) repeat	C32	225
Tetratricopeptide (TPR) repeat	C33	154
Tetratricopeptide (TPR) repeat	C34old	434
Tetratricopeptide (TPR) repeat	C35	465
Tetratricopeptide (TPR) repeat	C40	379
Tetratricopeptide (TPR) repeat	C44	418
Tetratricopeptide (TPR) repeat	C46	540
Tetratricopeptide (TPR) repeat	C47	307
Tetratricopeptide (TPR) repeat	C48	232
Tetratricopeptide (TPR) repeat	C49	257
Tetratricopeptide (TPR) repeat	C51	186
Tetratricopeptide (TPR) repeat	C5	192
Tetratricopeptide (TPR) repeat	C54	403
Tetratricopeptide (TPR) repeat	C59	235
Tetratricopeptide (TPR) repeat	C65	258
Tetratricopeptide (TPR) repeat	C68	425
Tetratricopeptide (TPR) repeat	C69	247
Tetratricopeptide (TPR) repeat	C70	384
Tetratricopeptide (TPR) repeat	C72	474
Tetratricopeptide (TPR) repeat	C74	291
Tetratricopeptide (TPR) repeat	C7	495
Tetratricopeptide (TPR) repeat	C75	258
Tetratricopeptide (TPR) repeat	C76II	559
Tetratricopeptide (TPR) repeat	C80	298
Tetratricopeptide (TPR) repeat	C82	158
Tetratricopeptide (TPR) repeat	C85	234
Tetratricopeptide (TPR) repeat	C86	314
Tetratricopeptide (TPR) repeat	C87	285
Tetratricopeptide (TPR) repeat	C88	221
Tetratricopeptide (TPR) repeat	C89	426
Tetratricopeptide (TPR) repeat	C90	293
Tetratricopeptide (TPR) repeat	C9	409
Tetratricopeptide (TPR) repeat	C95	484
Tetratricopeptide (TPR) repeat	C96	335
Tetratricopeptide (TPR) repeat	C98	223
Tetratricopeptide (TPR) repeat	P100	213
Tetratricopeptide (TPR) repeat	P103	242
Tetratricopeptide (TPR) repeat	P104IIP	556
Tetratricopeptide (TPR) repeat	P105	299
Tetratricopeptide (TPR) repeat	P107	616
Tetratricopeptide (TPR) repeat	P10old	377
Tetratricopeptide (TPR) repeat	P114	324
Tetratricopeptide (TPR) repeat	P115	331
Tetratricopeptide (TPR) repeat	P116	259
Tetratricopeptide (TPR) repeat	P118	128
Tetratricopeptide (TPR) repeat	P119	269
Tetratricopeptide (TPR) repeat	P11old	235
Tetratricopeptide (TPR) repeat	P120	136
Tetratricopeptide (TPR) repeat	P12	390
Tetratricopeptide (TPR) repeat	P14	354
Tetratricopeptide (TPR) repeat	P15	255
Tetratricopeptide (TPR) repeat	P16	218
Tetratricopeptide (TPR) repeat	P17	262
Tetratricopeptide (TPR) repeat	P18	212
Tetratricopeptide (TPR) repeat	P19	293
Tetratricopeptide (TPR) repeat	P20	421
Tetratricopeptide (TPR) repeat	P24	296
Tetratricopeptide (TPR) repeat	P26	198
Tetratricopeptide (TPR) repeat	P28	349
Tetratricopeptide (TPR) repeat	P31	161
Tetratricopeptide (TPR) repeat	P34	299
Tetratricopeptide (TPR) repeat	P37	225
Tetratricopeptide (TPR) repeat	P38	152
Tetratricopeptide (TPR) repeat	P4	203
Tetratricopeptide (TPR) repeat	P42	278
Tetratricopeptide (TPR) repeat	P43	287
Tetratricopeptide (TPR) repeat	P45	267
Tetratricopeptide (TPR) repeat	P46	173
Tetratricopeptide (TPR) repeat	P47	231
Tetratricopeptide (TPR) repeat	P48	272
Tetratricopeptide (TPR) repeat	P50	231
Tetratricopeptide (TPR) repeat	P51	195
Tetratricopeptide (TPR) repeat	P5	203
Tetratricopeptide (TPR) repeat	P52	398
Tetratricopeptide (TPR) repeat	P53	117
Tetratricopeptide (TPR) repeat	P56	271
Tetratricopeptide (TPR) repeat	P57	360
Tetratricopeptide (TPR) repeat	P58	167
Tetratricopeptide (TPR) repeat	P59	288
Tetratricopeptide (TPR) repeat	P60	454
Tetratricopeptide (TPR) repeat	P61	360
Tetratricopeptide (TPR) repeat	P62P	246
Tetratricopeptide (TPR) repeat	P63	233
Tetratricopeptide (TPR) repeat	P66	311
Tetratricopeptide (TPR) repeat	P67	336
Tetratricopeptide (TPR) repeat	P68	388
Tetratricopeptide (TPR) repeat	P69	413
Tetratricopeptide (TPR) repeat	P70	315
Tetratricopeptide (TPR) repeat	P71	269
Tetratricopeptide (TPR) repeat	P72	337
Tetratricopeptide (TPR) repeat	P73	221
Tetratricopeptide (TPR) repeat	P74	210
Tetratricopeptide (TPR) repeat	P77	345
Tetratricopeptide (TPR) repeat	P79	211
Tetratricopeptide (TPR) repeat	P8	230
Tetratricopeptide (TPR) repeat	P83	161
Tetratricopeptide (TPR) repeat	P85	199
Tetratricopeptide (TPR) repeat	P87	261
Tetratricopeptide (TPR) repeat	P88	249
Tetratricopeptide (TPR) repeat	P9	159
Tetratricopeptide (TPR) repeat	P94	249
Tetratricopeptide (TPR) repeat	P95II	259
Tetratricopeptide (TPR) repeat	P99	317
TFIIF-interacting CTD phosphatase, includes NLI-interacting factor	C102	2
TFIIF-interacting CTD phosphatase, includes NLI-interacting factor	C103	1
TFIIF-interacting CTD phosphatase, includes NLI-interacting factor	C104	4
TFIIF-interacting CTD phosphatase, includes NLI-interacting factor	C105	1
TFIIF-interacting CTD phosphatase, includes NLI-interacting factor	C107	2
TFIIF-interacting CTD phosphatase, includes NLI-interacting factor	C111	4
TFIIF-interacting CTD phosphatase, includes NLI-interacting factor	C114	2
TFIIF-interacting CTD phosphatase, includes NLI-interacting factor	C118	9
TFIIF-interacting CTD phosphatase, includes NLI-interacting factor	C119	2
TFIIF-interacting CTD phosphatase, includes NLI-interacting factor	C1	2
TFIIF-interacting CTD phosphatase, includes NLI-interacting factor	C123	8
TFIIF-interacting CTD phosphatase, includes NLI-interacting factor	C124	1
TFIIF-interacting CTD phosphatase, includes NLI-interacting factor	C134	2
TFIIF-interacting CTD phosphatase, includes NLI-interacting factor	C135	2
TFIIF-interacting CTD phosphatase, includes NLI-interacting factor	C136	6
TFIIF-interacting CTD phosphatase, includes NLI-interacting factor	C137	1
TFIIF-interacting CTD phosphatase, includes NLI-interacting factor	C140	13
TFIIF-interacting CTD phosphatase, includes NLI-interacting factor	C142	1
TFIIF-interacting CTD phosphatase, includes NLI-interacting factor	C146	14
TFIIF-interacting CTD phosphatase, includes NLI-interacting factor	C147	10
TFIIF-interacting CTD phosphatase, includes NLI-interacting factor	C148	1
TFIIF-interacting CTD phosphatase, includes NLI-interacting factor	C15	2
TFIIF-interacting CTD phosphatase, includes NLI-interacting factor	C152IIP	1
TFIIF-interacting CTD phosphatase, includes NLI-interacting factor	C18	11
TFIIF-interacting CTD phosphatase, includes NLI-interacting factor	C19	2
TFIIF-interacting CTD phosphatase, includes NLI-interacting factor	C20	3
TFIIF-interacting CTD phosphatase, includes NLI-interacting factor	C21	11
TFIIF-interacting CTD phosphatase, includes NLI-interacting factor	C23	3
TFIIF-interacting CTD phosphatase, includes NLI-interacting factor	C24	11
TFIIF-interacting CTD phosphatase, includes NLI-interacting factor	C26	2
TFIIF-interacting CTD phosphatase, includes NLI-interacting factor	C28	9
TFIIF-interacting CTD phosphatase, includes NLI-interacting factor	C30	2
TFIIF-interacting CTD phosphatase, includes NLI-interacting factor	C32	1
TFIIF-interacting CTD phosphatase, includes NLI-interacting factor	C33	1
TFIIF-interacting CTD phosphatase, includes NLI-interacting factor	C34old	1
TFIIF-interacting CTD phosphatase, includes NLI-interacting factor	C40	1
TFIIF-interacting CTD phosphatase, includes NLI-interacting factor	C44	11
TFIIF-interacting CTD phosphatase, includes NLI-interacting factor	C46	2
TFIIF-interacting CTD phosphatase, includes NLI-interacting factor	C47	1
TFIIF-interacting CTD phosphatase, includes NLI-interacting factor	C48	2
TFIIF-interacting CTD phosphatase, includes NLI-interacting factor	C49	2
TFIIF-interacting CTD phosphatase, includes NLI-interacting factor	C5	12
TFIIF-interacting CTD phosphatase, includes NLI-interacting factor	C51	2
TFIIF-interacting CTD phosphatase, includes NLI-interacting factor	C54	15
TFIIF-interacting CTD phosphatase, includes NLI-interacting factor	C59	2
TFIIF-interacting CTD phosphatase, includes NLI-interacting factor	C65	1
TFIIF-interacting CTD phosphatase, includes NLI-interacting factor	C68	10
TFIIF-interacting CTD phosphatase, includes NLI-interacting factor	C69	3
TFIIF-interacting CTD phosphatase, includes NLI-interacting factor	C70	2
TFIIF-interacting CTD phosphatase, includes NLI-interacting factor	C72	2
TFIIF-interacting CTD phosphatase, includes NLI-interacting factor	C7	3
TFIIF-interacting CTD phosphatase, includes NLI-interacting factor	C74	5
TFIIF-interacting CTD phosphatase, includes NLI-interacting factor	C76II	17
TFIIF-interacting CTD phosphatase, includes NLI-interacting factor	C80	2
TFIIF-interacting CTD phosphatase, includes NLI-interacting factor	C82	2
TFIIF-interacting CTD phosphatase, includes NLI-interacting factor	C85	5
TFIIF-interacting CTD phosphatase, includes NLI-interacting factor	C86	11
TFIIF-interacting CTD phosphatase, includes NLI-interacting factor	C87	2
TFIIF-interacting CTD phosphatase, includes NLI-interacting factor	C88	1
TFIIF-interacting CTD phosphatase, includes NLI-interacting factor	C89	1
TFIIF-interacting CTD phosphatase, includes NLI-interacting factor	C90	9
TFIIF-interacting CTD phosphatase, includes NLI-interacting factor	C9	2
TFIIF-interacting CTD phosphatase, includes NLI-interacting factor	C95	12
TFIIF-interacting CTD phosphatase, includes NLI-interacting factor	C96	10
TFIIF-interacting CTD phosphatase, includes NLI-interacting factor	C98	1
TFIIF-interacting CTD phosphatase, includes NLI-interacting factor	P100	2
TFIIF-interacting CTD phosphatase, includes NLI-interacting factor	P103	1
TFIIF-interacting CTD phosphatase, includes NLI-interacting factor	P104IIP	3
TFIIF-interacting CTD phosphatase, includes NLI-interacting factor	P105	1
TFIIF-interacting CTD phosphatase, includes NLI-interacting factor	P107	5
TFIIF-interacting CTD phosphatase, includes NLI-interacting factor	P10old	2
TFIIF-interacting CTD phosphatase, includes NLI-interacting factor	P114	1
TFIIF-interacting CTD phosphatase, includes NLI-interacting factor	P115	2
TFIIF-interacting CTD phosphatase, includes NLI-interacting factor	P116	2
TFIIF-interacting CTD phosphatase, includes NLI-interacting factor	P118	2
TFIIF-interacting CTD phosphatase, includes NLI-interacting factor	P119	1
TFIIF-interacting CTD phosphatase, includes NLI-interacting factor	P11old	1
TFIIF-interacting CTD phosphatase, includes NLI-interacting factor	P120	2
TFIIF-interacting CTD phosphatase, includes NLI-interacting factor	P12	2
TFIIF-interacting CTD phosphatase, includes NLI-interacting factor	P14	10
TFIIF-interacting CTD phosphatase, includes NLI-interacting factor	P15	2
TFIIF-interacting CTD phosphatase, includes NLI-interacting factor	P18	2
TFIIF-interacting CTD phosphatase, includes NLI-interacting factor	P19	2
TFIIF-interacting CTD phosphatase, includes NLI-interacting factor	P20	22
TFIIF-interacting CTD phosphatase, includes NLI-interacting factor	P24	2
TFIIF-interacting CTD phosphatase, includes NLI-interacting factor	P28	1
TFIIF-interacting CTD phosphatase, includes NLI-interacting factor	P31	1
TFIIF-interacting CTD phosphatase, includes NLI-interacting factor	P34	1
TFIIF-interacting CTD phosphatase, includes NLI-interacting factor	P37	1
TFIIF-interacting CTD phosphatase, includes NLI-interacting factor	P38	1
TFIIF-interacting CTD phosphatase, includes NLI-interacting factor	P4	1
TFIIF-interacting CTD phosphatase, includes NLI-interacting factor	P42	13
TFIIF-interacting CTD phosphatase, includes NLI-interacting factor	P43	1
TFIIF-interacting CTD phosphatase, includes NLI-interacting factor	P46	9
TFIIF-interacting CTD phosphatase, includes NLI-interacting factor	P47	1
TFIIF-interacting CTD phosphatase, includes NLI-interacting factor	P48	3
TFIIF-interacting CTD phosphatase, includes NLI-interacting factor	P51	1
TFIIF-interacting CTD phosphatase, includes NLI-interacting factor	P5	2
TFIIF-interacting CTD phosphatase, includes NLI-interacting factor	P52	1
TFIIF-interacting CTD phosphatase, includes NLI-interacting factor	P53	12
TFIIF-interacting CTD phosphatase, includes NLI-interacting factor	P56	4
TFIIF-interacting CTD phosphatase, includes NLI-interacting factor	P57	2
TFIIF-interacting CTD phosphatase, includes NLI-interacting factor	P58	2
TFIIF-interacting CTD phosphatase, includes NLI-interacting factor	P59	1
TFIIF-interacting CTD phosphatase, includes NLI-interacting factor	P60	7
TFIIF-interacting CTD phosphatase, includes NLI-interacting factor	P61	2
TFIIF-interacting CTD phosphatase, includes NLI-interacting factor	P62P	6
TFIIF-interacting CTD phosphatase, includes NLI-interacting factor	P63	6
TFIIF-interacting CTD phosphatase, includes NLI-interacting factor	P66	2
TFIIF-interacting CTD phosphatase, includes NLI-interacting factor	P67	1
TFIIF-interacting CTD phosphatase, includes NLI-interacting factor	P68	2
TFIIF-interacting CTD phosphatase, includes NLI-interacting factor	P69	2
TFIIF-interacting CTD phosphatase, includes NLI-interacting factor	P71	10
TFIIF-interacting CTD phosphatase, includes NLI-interacting factor	P72	2
TFIIF-interacting CTD phosphatase, includes NLI-interacting factor	P73	2
TFIIF-interacting CTD phosphatase, includes NLI-interacting factor	P74	2
TFIIF-interacting CTD phosphatase, includes NLI-interacting factor	P77	12
TFIIF-interacting CTD phosphatase, includes NLI-interacting factor	P79	10
TFIIF-interacting CTD phosphatase, includes NLI-interacting factor	P8	1
TFIIF-interacting CTD phosphatase, includes NLI-interacting factor	P83	2
TFIIF-interacting CTD phosphatase, includes NLI-interacting factor	P87	1
TFIIF-interacting CTD phosphatase, includes NLI-interacting factor	P88	1
TFIIF-interacting CTD phosphatase, includes NLI-interacting factor	P9	1
TFIIF-interacting CTD phosphatase, includes NLI-interacting factor	P94	1
TFIIF-interacting CTD phosphatase, includes NLI-interacting factor	P95II	1
Thiamin-binding stress-response protein YqgV, UPF0045 family	C102	9
Thiamin-binding stress-response protein YqgV, UPF0045 family	C103	1
Thiamin-binding stress-response protein YqgV, UPF0045 family	C104	7
Thiamin-binding stress-response protein YqgV, UPF0045 family	C105	4
Thiamin-binding stress-response protein YqgV, UPF0045 family	C107	2
Thiamin-binding stress-response protein YqgV, UPF0045 family	C111	5
Thiamin-binding stress-response protein YqgV, UPF0045 family	C114	9
Thiamin-binding stress-response protein YqgV, UPF0045 family	C116	2
Thiamin-binding stress-response protein YqgV, UPF0045 family	C118	4
Thiamin-binding stress-response protein YqgV, UPF0045 family	C119	4
Thiamin-binding stress-response protein YqgV, UPF0045 family	C123	4
Thiamin-binding stress-response protein YqgV, UPF0045 family	C124	7
Thiamin-binding stress-response protein YqgV, UPF0045 family	C134	6
Thiamin-binding stress-response protein YqgV, UPF0045 family	C135	1
Thiamin-binding stress-response protein YqgV, UPF0045 family	C136	2
Thiamin-binding stress-response protein YqgV, UPF0045 family	C137	9
Thiamin-binding stress-response protein YqgV, UPF0045 family	C140	1
Thiamin-binding stress-response protein YqgV, UPF0045 family	C142	10
Thiamin-binding stress-response protein YqgV, UPF0045 family	C146	5
Thiamin-binding stress-response protein YqgV, UPF0045 family	C147	2
Thiamin-binding stress-response protein YqgV, UPF0045 family	C148	2
Thiamin-binding stress-response protein YqgV, UPF0045 family	C1	5
Thiamin-binding stress-response protein YqgV, UPF0045 family	C15	2
Thiamin-binding stress-response protein YqgV, UPF0045 family	C152IIP	5
Thiamin-binding stress-response protein YqgV, UPF0045 family	C18	4
Thiamin-binding stress-response protein YqgV, UPF0045 family	C19	3
Thiamin-binding stress-response protein YqgV, UPF0045 family	C20	4
Thiamin-binding stress-response protein YqgV, UPF0045 family	C21	7
Thiamin-binding stress-response protein YqgV, UPF0045 family	C23	2
Thiamin-binding stress-response protein YqgV, UPF0045 family	C24	5
Thiamin-binding stress-response protein YqgV, UPF0045 family	C26	4
Thiamin-binding stress-response protein YqgV, UPF0045 family	C28	4
Thiamin-binding stress-response protein YqgV, UPF0045 family	C30	5
Thiamin-binding stress-response protein YqgV, UPF0045 family	C32	8
Thiamin-binding stress-response protein YqgV, UPF0045 family	C33	3
Thiamin-binding stress-response protein YqgV, UPF0045 family	C34old	5
Thiamin-binding stress-response protein YqgV, UPF0045 family	C35	10
Thiamin-binding stress-response protein YqgV, UPF0045 family	C40	6
Thiamin-binding stress-response protein YqgV, UPF0045 family	C44	3
Thiamin-binding stress-response protein YqgV, UPF0045 family	C46	8
Thiamin-binding stress-response protein YqgV, UPF0045 family	C47	4
Thiamin-binding stress-response protein YqgV, UPF0045 family	C48	5
Thiamin-binding stress-response protein YqgV, UPF0045 family	C49	2
Thiamin-binding stress-response protein YqgV, UPF0045 family	C51	4
Thiamin-binding stress-response protein YqgV, UPF0045 family	C5	3
Thiamin-binding stress-response protein YqgV, UPF0045 family	C54	7
Thiamin-binding stress-response protein YqgV, UPF0045 family	C59	3
Thiamin-binding stress-response protein YqgV, UPF0045 family	C65	5
Thiamin-binding stress-response protein YqgV, UPF0045 family	C68	7
Thiamin-binding stress-response protein YqgV, UPF0045 family	C69	2
Thiamin-binding stress-response protein YqgV, UPF0045 family	C70	8
Thiamin-binding stress-response protein YqgV, UPF0045 family	C72	13
Thiamin-binding stress-response protein YqgV, UPF0045 family	C75	2
Thiamin-binding stress-response protein YqgV, UPF0045 family	C76II	13
Thiamin-binding stress-response protein YqgV, UPF0045 family	C7	8
Thiamin-binding stress-response protein YqgV, UPF0045 family	C80	2
Thiamin-binding stress-response protein YqgV, UPF0045 family	C82	3
Thiamin-binding stress-response protein YqgV, UPF0045 family	C85	4
Thiamin-binding stress-response protein YqgV, UPF0045 family	C86	4
Thiamin-binding stress-response protein YqgV, UPF0045 family	C87	6
Thiamin-binding stress-response protein YqgV, UPF0045 family	C88	2
Thiamin-binding stress-response protein YqgV, UPF0045 family	C89	4
Thiamin-binding stress-response protein YqgV, UPF0045 family	C90	5
Thiamin-binding stress-response protein YqgV, UPF0045 family	C9	11
Thiamin-binding stress-response protein YqgV, UPF0045 family	C95	10
Thiamin-binding stress-response protein YqgV, UPF0045 family	C96	7
Thiamin-binding stress-response protein YqgV, UPF0045 family	C98	4
Thiamin-binding stress-response protein YqgV, UPF0045 family	P100	3
Thiamin-binding stress-response protein YqgV, UPF0045 family	P103	5
Thiamin-binding stress-response protein YqgV, UPF0045 family	P104IIP	5
Thiamin-binding stress-response protein YqgV, UPF0045 family	P105	3
Thiamin-binding stress-response protein YqgV, UPF0045 family	P107	12
Thiamin-binding stress-response protein YqgV, UPF0045 family	P10old	9
Thiamin-binding stress-response protein YqgV, UPF0045 family	P114	5
Thiamin-binding stress-response protein YqgV, UPF0045 family	P115	3
Thiamin-binding stress-response protein YqgV, UPF0045 family	P116	4
Thiamin-binding stress-response protein YqgV, UPF0045 family	P118	2
Thiamin-binding stress-response protein YqgV, UPF0045 family	P119	4
Thiamin-binding stress-response protein YqgV, UPF0045 family	P11old	6
Thiamin-binding stress-response protein YqgV, UPF0045 family	P120	2
Thiamin-binding stress-response protein YqgV, UPF0045 family	P12	4
Thiamin-binding stress-response protein YqgV, UPF0045 family	P14	9
Thiamin-binding stress-response protein YqgV, UPF0045 family	P15	2
Thiamin-binding stress-response protein YqgV, UPF0045 family	P16	8
Thiamin-binding stress-response protein YqgV, UPF0045 family	P17	4
Thiamin-binding stress-response protein YqgV, UPF0045 family	P18	5
Thiamin-binding stress-response protein YqgV, UPF0045 family	P19	3
Thiamin-binding stress-response protein YqgV, UPF0045 family	P20	5
Thiamin-binding stress-response protein YqgV, UPF0045 family	P24	6
Thiamin-binding stress-response protein YqgV, UPF0045 family	P26	2
Thiamin-binding stress-response protein YqgV, UPF0045 family	P31	1
Thiamin-binding stress-response protein YqgV, UPF0045 family	P34	5
Thiamin-binding stress-response protein YqgV, UPF0045 family	P37	3
Thiamin-binding stress-response protein YqgV, UPF0045 family	P38	3
Thiamin-binding stress-response protein YqgV, UPF0045 family	P42	7
Thiamin-binding stress-response protein YqgV, UPF0045 family	P4	3
Thiamin-binding stress-response protein YqgV, UPF0045 family	P43	2
Thiamin-binding stress-response protein YqgV, UPF0045 family	P45	4
Thiamin-binding stress-response protein YqgV, UPF0045 family	P46	3
Thiamin-binding stress-response protein YqgV, UPF0045 family	P47	5
Thiamin-binding stress-response protein YqgV, UPF0045 family	P48	3
Thiamin-binding stress-response protein YqgV, UPF0045 family	P50	4
Thiamin-binding stress-response protein YqgV, UPF0045 family	P52	6
Thiamin-binding stress-response protein YqgV, UPF0045 family	P53	6
Thiamin-binding stress-response protein YqgV, UPF0045 family	P5	5
Thiamin-binding stress-response protein YqgV, UPF0045 family	P56	5
Thiamin-binding stress-response protein YqgV, UPF0045 family	P57	6
Thiamin-binding stress-response protein YqgV, UPF0045 family	P58	7
Thiamin-binding stress-response protein YqgV, UPF0045 family	P59	3
Thiamin-binding stress-response protein YqgV, UPF0045 family	P60	10
Thiamin-binding stress-response protein YqgV, UPF0045 family	P61	4
Thiamin-binding stress-response protein YqgV, UPF0045 family	P62P	3
Thiamin-binding stress-response protein YqgV, UPF0045 family	P63	1
Thiamin-binding stress-response protein YqgV, UPF0045 family	P66	5
Thiamin-binding stress-response protein YqgV, UPF0045 family	P67	6
Thiamin-binding stress-response protein YqgV, UPF0045 family	P68	6
Thiamin-binding stress-response protein YqgV, UPF0045 family	P69	3
Thiamin-binding stress-response protein YqgV, UPF0045 family	P70	4
Thiamin-binding stress-response protein YqgV, UPF0045 family	P71	5
Thiamin-binding stress-response protein YqgV, UPF0045 family	P72	4
Thiamin-binding stress-response protein YqgV, UPF0045 family	P73	2
Thiamin-binding stress-response protein YqgV, UPF0045 family	P74	3
Thiamin-binding stress-response protein YqgV, UPF0045 family	P77	5
Thiamin-binding stress-response protein YqgV, UPF0045 family	P79	3
Thiamin-binding stress-response protein YqgV, UPF0045 family	P8	3
Thiamin-binding stress-response protein YqgV, UPF0045 family	P83	5
Thiamin-binding stress-response protein YqgV, UPF0045 family	P85	2
Thiamin-binding stress-response protein YqgV, UPF0045 family	P87	4
Thiamin-binding stress-response protein YqgV, UPF0045 family	P88	4
Thiamin-binding stress-response protein YqgV, UPF0045 family	P9	2
Thiamin-binding stress-response protein YqgV, UPF0045 family	P94	7
Thiamin-binding stress-response protein YqgV, UPF0045 family	P95II	5
Thiamin-binding stress-response protein YqgV, UPF0045 family	P99	3
Thiamine kinase or a related kinase	C102	8
Thiamine kinase or a related kinase	C103	2
Thiamine kinase or a related kinase	C104	12
Thiamine kinase or a related kinase	C105	3
Thiamine kinase or a related kinase	C107	5
Thiamine kinase or a related kinase	C1	10
Thiamine kinase or a related kinase	C111	3
Thiamine kinase or a related kinase	C114	10
Thiamine kinase or a related kinase	C116	6
Thiamine kinase or a related kinase	C118	7
Thiamine kinase or a related kinase	C119	2
Thiamine kinase or a related kinase	C123	7
Thiamine kinase or a related kinase	C124	17
Thiamine kinase or a related kinase	C134	11
Thiamine kinase or a related kinase	C135	3
Thiamine kinase or a related kinase	C136	5
Thiamine kinase or a related kinase	C137	12
Thiamine kinase or a related kinase	C140	2
Thiamine kinase or a related kinase	C142	13
Thiamine kinase or a related kinase	C146	14
Thiamine kinase or a related kinase	C147	6
Thiamine kinase or a related kinase	C148	3
Thiamine kinase or a related kinase	C152IIP	3
Thiamine kinase or a related kinase	C15	4
Thiamine kinase or a related kinase	C18	14
Thiamine kinase or a related kinase	C19	6
Thiamine kinase or a related kinase	C20	15
Thiamine kinase or a related kinase	C21	11
Thiamine kinase or a related kinase	C23	1
Thiamine kinase or a related kinase	C24	7
Thiamine kinase or a related kinase	C26	5
Thiamine kinase or a related kinase	C28	14
Thiamine kinase or a related kinase	C30	4
Thiamine kinase or a related kinase	C32	6
Thiamine kinase or a related kinase	C33	9
Thiamine kinase or a related kinase	C34old	9
Thiamine kinase or a related kinase	C35	8
Thiamine kinase or a related kinase	C40	5
Thiamine kinase or a related kinase	C44	9
Thiamine kinase or a related kinase	C46	12
Thiamine kinase or a related kinase	C47	4
Thiamine kinase or a related kinase	C48	4
Thiamine kinase or a related kinase	C49	6
Thiamine kinase or a related kinase	C51	7
Thiamine kinase or a related kinase	C54	13
Thiamine kinase or a related kinase	C5	9
Thiamine kinase or a related kinase	C59	1
Thiamine kinase or a related kinase	C65	9
Thiamine kinase or a related kinase	C68	10
Thiamine kinase or a related kinase	C69	5
Thiamine kinase or a related kinase	C70	12
Thiamine kinase or a related kinase	C7	13
Thiamine kinase or a related kinase	C72	14
Thiamine kinase or a related kinase	C74	5
Thiamine kinase or a related kinase	C75	6
Thiamine kinase or a related kinase	C76II	13
Thiamine kinase or a related kinase	C80	5
Thiamine kinase or a related kinase	C82	11
Thiamine kinase or a related kinase	C85	2
Thiamine kinase or a related kinase	C86	9
Thiamine kinase or a related kinase	C87	5
Thiamine kinase or a related kinase	C88	9
Thiamine kinase or a related kinase	C89	3
Thiamine kinase or a related kinase	C90	8
Thiamine kinase or a related kinase	C9	23
Thiamine kinase or a related kinase	C95	12
Thiamine kinase or a related kinase	C96	10
Thiamine kinase or a related kinase	C98	3
Thiamine kinase or a related kinase	P100	3
Thiamine kinase or a related kinase	P103	4
Thiamine kinase or a related kinase	P104IIP	11
Thiamine kinase or a related kinase	P105	2
Thiamine kinase or a related kinase	P107	12
Thiamine kinase or a related kinase	P10old	9
Thiamine kinase or a related kinase	P114	7
Thiamine kinase or a related kinase	P115	5
Thiamine kinase or a related kinase	P116	5
Thiamine kinase or a related kinase	P118	2
Thiamine kinase or a related kinase	P119	6
Thiamine kinase or a related kinase	P11old	1
Thiamine kinase or a related kinase	P120	2
Thiamine kinase or a related kinase	P12	6
Thiamine kinase or a related kinase	P14	5
Thiamine kinase or a related kinase	P15	2
Thiamine kinase or a related kinase	P16	10
Thiamine kinase or a related kinase	P17	6
Thiamine kinase or a related kinase	P18	11
Thiamine kinase or a related kinase	P19	5
Thiamine kinase or a related kinase	P20	6
Thiamine kinase or a related kinase	P24	3
Thiamine kinase or a related kinase	P26	2
Thiamine kinase or a related kinase	P28	7
Thiamine kinase or a related kinase	P31	1
Thiamine kinase or a related kinase	P34	5
Thiamine kinase or a related kinase	P37	5
Thiamine kinase or a related kinase	P38	2
Thiamine kinase or a related kinase	P42	2
Thiamine kinase or a related kinase	P4	3
Thiamine kinase or a related kinase	P43	4
Thiamine kinase or a related kinase	P45	7
Thiamine kinase or a related kinase	P46	5
Thiamine kinase or a related kinase	P47	3
Thiamine kinase or a related kinase	P48	9
Thiamine kinase or a related kinase	P50	2
Thiamine kinase or a related kinase	P51	3
Thiamine kinase or a related kinase	P52	7
Thiamine kinase or a related kinase	P53	4
Thiamine kinase or a related kinase	P56	8
Thiamine kinase or a related kinase	P5	7
Thiamine kinase or a related kinase	P57	4
Thiamine kinase or a related kinase	P58	2
Thiamine kinase or a related kinase	P59	6
Thiamine kinase or a related kinase	P60	7
Thiamine kinase or a related kinase	P61	2
Thiamine kinase or a related kinase	P62P	1
Thiamine kinase or a related kinase	P63	7
Thiamine kinase or a related kinase	P66	3
Thiamine kinase or a related kinase	P67	9
Thiamine kinase or a related kinase	P68	5
Thiamine kinase or a related kinase	P69	8
Thiamine kinase or a related kinase	P70	3
Thiamine kinase or a related kinase	P71	6
Thiamine kinase or a related kinase	P72	6
Thiamine kinase or a related kinase	P73	2
Thiamine kinase or a related kinase	P74	6
Thiamine kinase or a related kinase	P77	7
Thiamine kinase or a related kinase	P79	6
Thiamine kinase or a related kinase	P8	2
Thiamine kinase or a related kinase	P83	3
Thiamine kinase or a related kinase	P85	1
Thiamine kinase or a related kinase	P87	5
Thiamine kinase or a related kinase	P88	4
Thiamine kinase or a related kinase	P94	6
Thiamine kinase or a related kinase	P9	5
Thiamine kinase or a related kinase	P95II	3
Thiamine kinase or a related kinase	P99	9
Thiamine monophosphate kinase	C102	13
Thiamine monophosphate kinase	C103	18
Thiamine monophosphate kinase	C104	37
Thiamine monophosphate kinase	C105	25
Thiamine monophosphate kinase	C107	22
Thiamine monophosphate kinase	C111	20
Thiamine monophosphate kinase	C114	28
Thiamine monophosphate kinase	C116	17
Thiamine monophosphate kinase	C118	25
Thiamine monophosphate kinase	C119	14
Thiamine monophosphate kinase	C123	23
Thiamine monophosphate kinase	C124	40
Thiamine monophosphate kinase	C1	34
Thiamine monophosphate kinase	C134	31
Thiamine monophosphate kinase	C135	9
Thiamine monophosphate kinase	C136	26
Thiamine monophosphate kinase	C137	14
Thiamine monophosphate kinase	C140	25
Thiamine monophosphate kinase	C142	35
Thiamine monophosphate kinase	C146	21
Thiamine monophosphate kinase	C147	36
Thiamine monophosphate kinase	C148	16
Thiamine monophosphate kinase	C15	23
Thiamine monophosphate kinase	C152IIP	17
Thiamine monophosphate kinase	C18	24
Thiamine monophosphate kinase	C19	23
Thiamine monophosphate kinase	C20	35
Thiamine monophosphate kinase	C21	41
Thiamine monophosphate kinase	C23	27
Thiamine monophosphate kinase	C24	26
Thiamine monophosphate kinase	C26	21
Thiamine monophosphate kinase	C28	39
Thiamine monophosphate kinase	C30	24
Thiamine monophosphate kinase	C32	18
Thiamine monophosphate kinase	C33	10
Thiamine monophosphate kinase	C34old	29
Thiamine monophosphate kinase	C35	32
Thiamine monophosphate kinase	C40	31
Thiamine monophosphate kinase	C44	35
Thiamine monophosphate kinase	C46	37
Thiamine monophosphate kinase	C47	28
Thiamine monophosphate kinase	C48	23
Thiamine monophosphate kinase	C49	21
Thiamine monophosphate kinase	C5	11
Thiamine monophosphate kinase	C51	15
Thiamine monophosphate kinase	C54	44
Thiamine monophosphate kinase	C59	19
Thiamine monophosphate kinase	C65	24
Thiamine monophosphate kinase	C68	33
Thiamine monophosphate kinase	C69	21
Thiamine monophosphate kinase	C70	32
Thiamine monophosphate kinase	C72	32
Thiamine monophosphate kinase	C7	34
Thiamine monophosphate kinase	C74	28
Thiamine monophosphate kinase	C75	20
Thiamine monophosphate kinase	C76II	40
Thiamine monophosphate kinase	C80	23
Thiamine monophosphate kinase	C82	13
Thiamine monophosphate kinase	C85	23
Thiamine monophosphate kinase	C86	28
Thiamine monophosphate kinase	C87	23
Thiamine monophosphate kinase	C88	16
Thiamine monophosphate kinase	C89	41
Thiamine monophosphate kinase	C90	24
Thiamine monophosphate kinase	C9	41
Thiamine monophosphate kinase	C95	39
Thiamine monophosphate kinase	C96	26
Thiamine monophosphate kinase	C98	13
Thiamine monophosphate kinase	P100	23
Thiamine monophosphate kinase	P103	23
Thiamine monophosphate kinase	P104IIP	41
Thiamine monophosphate kinase	P105	28
Thiamine monophosphate kinase	P107	52
Thiamine monophosphate kinase	P10old	25
Thiamine monophosphate kinase	P114	27
Thiamine monophosphate kinase	P115	30
Thiamine monophosphate kinase	P116	22
Thiamine monophosphate kinase	P118	13
Thiamine monophosphate kinase	P119	24
Thiamine monophosphate kinase	P11old	14
Thiamine monophosphate kinase	P120	14
Thiamine monophosphate kinase	P12	41
Thiamine monophosphate kinase	P14	30
Thiamine monophosphate kinase	P15	24
Thiamine monophosphate kinase	P16	20
Thiamine monophosphate kinase	P17	27
Thiamine monophosphate kinase	P18	19
Thiamine monophosphate kinase	P19	27
Thiamine monophosphate kinase	P20	29
Thiamine monophosphate kinase	P24	25
Thiamine monophosphate kinase	P26	19
Thiamine monophosphate kinase	P28	27
Thiamine monophosphate kinase	P31	13
Thiamine monophosphate kinase	P34	31
Thiamine monophosphate kinase	P37	16
Thiamine monophosphate kinase	P38	15
Thiamine monophosphate kinase	P4	21
Thiamine monophosphate kinase	P42	18
Thiamine monophosphate kinase	P43	20
Thiamine monophosphate kinase	P45	15
Thiamine monophosphate kinase	P46	20
Thiamine monophosphate kinase	P47	20
Thiamine monophosphate kinase	P48	21
Thiamine monophosphate kinase	P50	25
Thiamine monophosphate kinase	P51	25
Thiamine monophosphate kinase	P5	16
Thiamine monophosphate kinase	P52	34
Thiamine monophosphate kinase	P53	8
Thiamine monophosphate kinase	P56	23
Thiamine monophosphate kinase	P57	29
Thiamine monophosphate kinase	P58	21
Thiamine monophosphate kinase	P59	19
Thiamine monophosphate kinase	P60	33
Thiamine monophosphate kinase	P61	31
Thiamine monophosphate kinase	P62P	20
Thiamine monophosphate kinase	P63	24
Thiamine monophosphate kinase	P66	23
Thiamine monophosphate kinase	P67	24
Thiamine monophosphate kinase	P68	32
Thiamine monophosphate kinase	P69	31
Thiamine monophosphate kinase	P70	30
Thiamine monophosphate kinase	P71	21
Thiamine monophosphate kinase	P72	27
Thiamine monophosphate kinase	P73	21
Thiamine monophosphate kinase	P74	22
Thiamine monophosphate kinase	P77	30
Thiamine monophosphate kinase	P79	19
Thiamine monophosphate kinase	P8	22
Thiamine monophosphate kinase	P83	15
Thiamine monophosphate kinase	P85	18
Thiamine monophosphate kinase	P87	26
Thiamine monophosphate kinase	P88	26
Thiamine monophosphate kinase	P9	18
Thiamine monophosphate kinase	P94	23
Thiamine monophosphate kinase	P95II	23
Thiamine monophosphate kinase	P99	29
Thiamine monophosphate synthase	C102	60
Thiamine monophosphate synthase	C103	51
Thiamine monophosphate synthase	C104	104
Thiamine monophosphate synthase	C105	55
Thiamine monophosphate synthase	C107	75
Thiamine monophosphate synthase	C1	106
Thiamine monophosphate synthase	C111	80
Thiamine monophosphate synthase	C114	106
Thiamine monophosphate synthase	C116	41
Thiamine monophosphate synthase	C118	82
Thiamine monophosphate synthase	C119	46
Thiamine monophosphate synthase	C123	79
Thiamine monophosphate synthase	C124	131
Thiamine monophosphate synthase	C134	113
Thiamine monophosphate synthase	C135	47
Thiamine monophosphate synthase	C136	55
Thiamine monophosphate synthase	C137	62
Thiamine monophosphate synthase	C140	85
Thiamine monophosphate synthase	C142	143
Thiamine monophosphate synthase	C146	125
Thiamine monophosphate synthase	C147	89
Thiamine monophosphate synthase	C148	62
Thiamine monophosphate synthase	C152IIP	85
Thiamine monophosphate synthase	C15	62
Thiamine monophosphate synthase	C18	104
Thiamine monophosphate synthase	C19	87
Thiamine monophosphate synthase	C20	116
Thiamine monophosphate synthase	C21	136
Thiamine monophosphate synthase	C23	63
Thiamine monophosphate synthase	C24	65
Thiamine monophosphate synthase	C26	77
Thiamine monophosphate synthase	C28	116
Thiamine monophosphate synthase	C30	78
Thiamine monophosphate synthase	C32	79
Thiamine monophosphate synthase	C33	51
Thiamine monophosphate synthase	C34old	93
Thiamine monophosphate synthase	C35	98
Thiamine monophosphate synthase	C40	131
Thiamine monophosphate synthase	C44	98
Thiamine monophosphate synthase	C46	160
Thiamine monophosphate synthase	C47	68
Thiamine monophosphate synthase	C48	71
Thiamine monophosphate synthase	C49	60
Thiamine monophosphate synthase	C5	105
Thiamine monophosphate synthase	C51	70
Thiamine monophosphate synthase	C54	118
Thiamine monophosphate synthase	C59	47
Thiamine monophosphate synthase	C65	70
Thiamine monophosphate synthase	C68	113
Thiamine monophosphate synthase	C69	68
Thiamine monophosphate synthase	C70	126
Thiamine monophosphate synthase	C7	150
Thiamine monophosphate synthase	C72	160
Thiamine monophosphate synthase	C74	49
Thiamine monophosphate synthase	C75	67
Thiamine monophosphate synthase	C76II	149
Thiamine monophosphate synthase	C80	72
Thiamine monophosphate synthase	C82	87
Thiamine monophosphate synthase	C85	69
Thiamine monophosphate synthase	C86	87
Thiamine monophosphate synthase	C87	78
Thiamine monophosphate synthase	C88	67
Thiamine monophosphate synthase	C89	93
Thiamine monophosphate synthase	C90	90
Thiamine monophosphate synthase	C9	135
Thiamine monophosphate synthase	C95	146
Thiamine monophosphate synthase	C96	101
Thiamine monophosphate synthase	C98	43
Thiamine monophosphate synthase	P100	47
Thiamine monophosphate synthase	P103	81
Thiamine monophosphate synthase	P104IIP	132
Thiamine monophosphate synthase	P105	69
Thiamine monophosphate synthase	P107	146
Thiamine monophosphate synthase	P10old	86
Thiamine monophosphate synthase	P114	59
Thiamine monophosphate synthase	P115	80
Thiamine monophosphate synthase	P116	82
Thiamine monophosphate synthase	P118	63
Thiamine monophosphate synthase	P119	79
Thiamine monophosphate synthase	P11old	71
Thiamine monophosphate synthase	P120	45
Thiamine monophosphate synthase	P12	68
Thiamine monophosphate synthase	P14	84
Thiamine monophosphate synthase	P15	55
Thiamine monophosphate synthase	P16	68
Thiamine monophosphate synthase	P17	61
Thiamine monophosphate synthase	P18	82
Thiamine monophosphate synthase	P19	61
Thiamine monophosphate synthase	P20	93
Thiamine monophosphate synthase	P24	70
Thiamine monophosphate synthase	P26	48
Thiamine monophosphate synthase	P28	72
Thiamine monophosphate synthase	P31	42
Thiamine monophosphate synthase	P34	79
Thiamine monophosphate synthase	P37	47
Thiamine monophosphate synthase	P38	38
Thiamine monophosphate synthase	P42	83
Thiamine monophosphate synthase	P43	74
Thiamine monophosphate synthase	P45	82
Thiamine monophosphate synthase	P46	65
Thiamine monophosphate synthase	P4	68
Thiamine monophosphate synthase	P47	68
Thiamine monophosphate synthase	P48	76
Thiamine monophosphate synthase	P50	56
Thiamine monophosphate synthase	P51	48
Thiamine monophosphate synthase	P52	83
Thiamine monophosphate synthase	P53	61
Thiamine monophosphate synthase	P56	78
Thiamine monophosphate synthase	P5	79
Thiamine monophosphate synthase	P57	93
Thiamine monophosphate synthase	P58	50
Thiamine monophosphate synthase	P59	73
Thiamine monophosphate synthase	P60	106
Thiamine monophosphate synthase	P61	80
Thiamine monophosphate synthase	P62P	62
Thiamine monophosphate synthase	P63	63
Thiamine monophosphate synthase	P66	66
Thiamine monophosphate synthase	P67	62
Thiamine monophosphate synthase	P68	75
Thiamine monophosphate synthase	P69	116
Thiamine monophosphate synthase	P70	58
Thiamine monophosphate synthase	P71	82
Thiamine monophosphate synthase	P72	65
Thiamine monophosphate synthase	P73	47
Thiamine monophosphate synthase	P74	54
Thiamine monophosphate synthase	P77	66
Thiamine monophosphate synthase	P79	64
Thiamine monophosphate synthase	P83	42
Thiamine monophosphate synthase	P8	49
Thiamine monophosphate synthase	P85	34
Thiamine monophosphate synthase	P87	64
Thiamine monophosphate synthase	P88	65
Thiamine monophosphate synthase	P94	65
Thiamine monophosphate synthase	P9	54
Thiamine monophosphate synthase	P95II	42
Thiamine monophosphate synthase	P99	78
Thiamine pyrophosphokinase	C102	4
Thiamine pyrophosphokinase	C104	1
Thiamine pyrophosphokinase	C1	1
Thiamine pyrophosphokinase	C114	4
Thiamine pyrophosphokinase	C116	1
Thiamine pyrophosphokinase	C118	1
Thiamine pyrophosphokinase	C119	1
Thiamine pyrophosphokinase	C124	1
Thiamine pyrophosphokinase	C134	1
Thiamine pyrophosphokinase	C137	4
Thiamine pyrophosphokinase	C142	1
Thiamine pyrophosphokinase	C147	1
Thiamine pyrophosphokinase	C152IIP	2
Thiamine pyrophosphokinase	C20	3
Thiamine pyrophosphokinase	C21	2
Thiamine pyrophosphokinase	C24	1
Thiamine pyrophosphokinase	C28	1
Thiamine pyrophosphokinase	C32	5
Thiamine pyrophosphokinase	C33	2
Thiamine pyrophosphokinase	C34old	1
Thiamine pyrophosphokinase	C40	1
Thiamine pyrophosphokinase	C44	3
Thiamine pyrophosphokinase	C46	3
Thiamine pyrophosphokinase	C49	2
Thiamine pyrophosphokinase	C5	1
Thiamine pyrophosphokinase	C51	2
Thiamine pyrophosphokinase	C54	1
Thiamine pyrophosphokinase	C65	2
Thiamine pyrophosphokinase	C68	1
Thiamine pyrophosphokinase	C69	1
Thiamine pyrophosphokinase	C70	4
Thiamine pyrophosphokinase	C72	1
Thiamine pyrophosphokinase	C7	3
Thiamine pyrophosphokinase	C76II	3
Thiamine pyrophosphokinase	C82	2
Thiamine pyrophosphokinase	C87	1
Thiamine pyrophosphokinase	C88	2
Thiamine pyrophosphokinase	C9	2
Thiamine pyrophosphokinase	C95	2
Thiamine pyrophosphokinase	C96	1
Thiamine pyrophosphokinase	C98	1
Thiamine pyrophosphokinase	P104IIP	1
Thiamine pyrophosphokinase	P10old	2
Thiamine pyrophosphokinase	P114	2
Thiamine pyrophosphokinase	P115	4
Thiamine pyrophosphokinase	P118	1
Thiamine pyrophosphokinase	P119	1
Thiamine pyrophosphokinase	P12	1
Thiamine pyrophosphokinase	P14	1
Thiamine pyrophosphokinase	P16	1
Thiamine pyrophosphokinase	P19	2
Thiamine pyrophosphokinase	P20	1
Thiamine pyrophosphokinase	P26	2
Thiamine pyrophosphokinase	P28	1
Thiamine pyrophosphokinase	P37	2
Thiamine pyrophosphokinase	P42	2
Thiamine pyrophosphokinase	P46	1
Thiamine pyrophosphokinase	P48	1
Thiamine pyrophosphokinase	P50	1
Thiamine pyrophosphokinase	P5	2
Thiamine pyrophosphokinase	P52	2
Thiamine pyrophosphokinase	P53	4
Thiamine pyrophosphokinase	P56	1
Thiamine pyrophosphokinase	P57	1
Thiamine pyrophosphokinase	P60	1
Thiamine pyrophosphokinase	P61	1
Thiamine pyrophosphokinase	P62P	1
Thiamine pyrophosphokinase	P63	1
Thiamine pyrophosphokinase	P67	1
Thiamine pyrophosphokinase	P68	1
Thiamine pyrophosphokinase	P69	1
Thiamine pyrophosphokinase	P70	1
Thiamine pyrophosphokinase	P71	2
Thiamine pyrophosphokinase	P83	1
Thiamine pyrophosphokinase	P94	1
Thiamine pyrophosphokinase	P95II	1
Thiamine pyrophosphokinase	P99	1
Thiamine transporter ThiT	C114	1
Thiamine transporter ThiT	C76II	1
Thiamin phosphate synthase YjbQ, UPF0047 family	C102	11
Thiamin phosphate synthase YjbQ, UPF0047 family	C103	9
Thiamin phosphate synthase YjbQ, UPF0047 family	C104	16
Thiamin phosphate synthase YjbQ, UPF0047 family	C105	12
Thiamin phosphate synthase YjbQ, UPF0047 family	C107	8
Thiamin phosphate synthase YjbQ, UPF0047 family	C111	11
Thiamin phosphate synthase YjbQ, UPF0047 family	C114	20
Thiamin phosphate synthase YjbQ, UPF0047 family	C1	16
Thiamin phosphate synthase YjbQ, UPF0047 family	C116	8
Thiamin phosphate synthase YjbQ, UPF0047 family	C118	13
Thiamin phosphate synthase YjbQ, UPF0047 family	C119	6
Thiamin phosphate synthase YjbQ, UPF0047 family	C123	12
Thiamin phosphate synthase YjbQ, UPF0047 family	C124	16
Thiamin phosphate synthase YjbQ, UPF0047 family	C134	17
Thiamin phosphate synthase YjbQ, UPF0047 family	C135	8
Thiamin phosphate synthase YjbQ, UPF0047 family	C136	12
Thiamin phosphate synthase YjbQ, UPF0047 family	C137	12
Thiamin phosphate synthase YjbQ, UPF0047 family	C140	13
Thiamin phosphate synthase YjbQ, UPF0047 family	C142	22
Thiamin phosphate synthase YjbQ, UPF0047 family	C146	13
Thiamin phosphate synthase YjbQ, UPF0047 family	C147	20
Thiamin phosphate synthase YjbQ, UPF0047 family	C148	10
Thiamin phosphate synthase YjbQ, UPF0047 family	C15	12
Thiamin phosphate synthase YjbQ, UPF0047 family	C152IIP	15
Thiamin phosphate synthase YjbQ, UPF0047 family	C18	13
Thiamin phosphate synthase YjbQ, UPF0047 family	C19	10
Thiamin phosphate synthase YjbQ, UPF0047 family	C20	15
Thiamin phosphate synthase YjbQ, UPF0047 family	C21	19
Thiamin phosphate synthase YjbQ, UPF0047 family	C23	15
Thiamin phosphate synthase YjbQ, UPF0047 family	C24	13
Thiamin phosphate synthase YjbQ, UPF0047 family	C26	13
Thiamin phosphate synthase YjbQ, UPF0047 family	C28	23
Thiamin phosphate synthase YjbQ, UPF0047 family	C30	13
Thiamin phosphate synthase YjbQ, UPF0047 family	C32	9
Thiamin phosphate synthase YjbQ, UPF0047 family	C33	6
Thiamin phosphate synthase YjbQ, UPF0047 family	C34old	20
Thiamin phosphate synthase YjbQ, UPF0047 family	C35	20
Thiamin phosphate synthase YjbQ, UPF0047 family	C40	16
Thiamin phosphate synthase YjbQ, UPF0047 family	C44	15
Thiamin phosphate synthase YjbQ, UPF0047 family	C46	17
Thiamin phosphate synthase YjbQ, UPF0047 family	C47	17
Thiamin phosphate synthase YjbQ, UPF0047 family	C48	14
Thiamin phosphate synthase YjbQ, UPF0047 family	C49	9
Thiamin phosphate synthase YjbQ, UPF0047 family	C51	9
Thiamin phosphate synthase YjbQ, UPF0047 family	C54	23
Thiamin phosphate synthase YjbQ, UPF0047 family	C5	6
Thiamin phosphate synthase YjbQ, UPF0047 family	C59	11
Thiamin phosphate synthase YjbQ, UPF0047 family	C65	10
Thiamin phosphate synthase YjbQ, UPF0047 family	C68	21
Thiamin phosphate synthase YjbQ, UPF0047 family	C69	10
Thiamin phosphate synthase YjbQ, UPF0047 family	C70	15
Thiamin phosphate synthase YjbQ, UPF0047 family	C72	17
Thiamin phosphate synthase YjbQ, UPF0047 family	C7	27
Thiamin phosphate synthase YjbQ, UPF0047 family	C74	14
Thiamin phosphate synthase YjbQ, UPF0047 family	C75	11
Thiamin phosphate synthase YjbQ, UPF0047 family	C76II	23
Thiamin phosphate synthase YjbQ, UPF0047 family	C80	13
Thiamin phosphate synthase YjbQ, UPF0047 family	C82	9
Thiamin phosphate synthase YjbQ, UPF0047 family	C85	15
Thiamin phosphate synthase YjbQ, UPF0047 family	C86	16
Thiamin phosphate synthase YjbQ, UPF0047 family	C87	12
Thiamin phosphate synthase YjbQ, UPF0047 family	C88	9
Thiamin phosphate synthase YjbQ, UPF0047 family	C89	22
Thiamin phosphate synthase YjbQ, UPF0047 family	C90	9
Thiamin phosphate synthase YjbQ, UPF0047 family	C9	19
Thiamin phosphate synthase YjbQ, UPF0047 family	C95	20
Thiamin phosphate synthase YjbQ, UPF0047 family	C96	12
Thiamin phosphate synthase YjbQ, UPF0047 family	C98	9
Thiamin phosphate synthase YjbQ, UPF0047 family	P100	10
Thiamin phosphate synthase YjbQ, UPF0047 family	P103	10
Thiamin phosphate synthase YjbQ, UPF0047 family	P104IIP	24
Thiamin phosphate synthase YjbQ, UPF0047 family	P105	16
Thiamin phosphate synthase YjbQ, UPF0047 family	P107	39
Thiamin phosphate synthase YjbQ, UPF0047 family	P10old	13
Thiamin phosphate synthase YjbQ, UPF0047 family	P114	11
Thiamin phosphate synthase YjbQ, UPF0047 family	P115	15
Thiamin phosphate synthase YjbQ, UPF0047 family	P116	12
Thiamin phosphate synthase YjbQ, UPF0047 family	P118	9
Thiamin phosphate synthase YjbQ, UPF0047 family	P119	16
Thiamin phosphate synthase YjbQ, UPF0047 family	P11old	11
Thiamin phosphate synthase YjbQ, UPF0047 family	P120	6
Thiamin phosphate synthase YjbQ, UPF0047 family	P12	15
Thiamin phosphate synthase YjbQ, UPF0047 family	P14	9
Thiamin phosphate synthase YjbQ, UPF0047 family	P15	18
Thiamin phosphate synthase YjbQ, UPF0047 family	P16	10
Thiamin phosphate synthase YjbQ, UPF0047 family	P17	16
Thiamin phosphate synthase YjbQ, UPF0047 family	P18	9
Thiamin phosphate synthase YjbQ, UPF0047 family	P19	18
Thiamin phosphate synthase YjbQ, UPF0047 family	P20	12
Thiamin phosphate synthase YjbQ, UPF0047 family	P24	14
Thiamin phosphate synthase YjbQ, UPF0047 family	P26	7
Thiamin phosphate synthase YjbQ, UPF0047 family	P28	15
Thiamin phosphate synthase YjbQ, UPF0047 family	P31	6
Thiamin phosphate synthase YjbQ, UPF0047 family	P34	14
Thiamin phosphate synthase YjbQ, UPF0047 family	P37	8
Thiamin phosphate synthase YjbQ, UPF0047 family	P38	8
Thiamin phosphate synthase YjbQ, UPF0047 family	P4	11
Thiamin phosphate synthase YjbQ, UPF0047 family	P42	11
Thiamin phosphate synthase YjbQ, UPF0047 family	P43	11
Thiamin phosphate synthase YjbQ, UPF0047 family	P45	5
Thiamin phosphate synthase YjbQ, UPF0047 family	P46	10
Thiamin phosphate synthase YjbQ, UPF0047 family	P47	9
Thiamin phosphate synthase YjbQ, UPF0047 family	P48	10
Thiamin phosphate synthase YjbQ, UPF0047 family	P50	9
Thiamin phosphate synthase YjbQ, UPF0047 family	P5	11
Thiamin phosphate synthase YjbQ, UPF0047 family	P51	9
Thiamin phosphate synthase YjbQ, UPF0047 family	P52	15
Thiamin phosphate synthase YjbQ, UPF0047 family	P53	5
Thiamin phosphate synthase YjbQ, UPF0047 family	P56	18
Thiamin phosphate synthase YjbQ, UPF0047 family	P57	14
Thiamin phosphate synthase YjbQ, UPF0047 family	P58	16
Thiamin phosphate synthase YjbQ, UPF0047 family	P59	10
Thiamin phosphate synthase YjbQ, UPF0047 family	P60	17
Thiamin phosphate synthase YjbQ, UPF0047 family	P61	14
Thiamin phosphate synthase YjbQ, UPF0047 family	P62P	13
Thiamin phosphate synthase YjbQ, UPF0047 family	P63	13
Thiamin phosphate synthase YjbQ, UPF0047 family	P66	15
Thiamin phosphate synthase YjbQ, UPF0047 family	P67	11
Thiamin phosphate synthase YjbQ, UPF0047 family	P68	10
Thiamin phosphate synthase YjbQ, UPF0047 family	P69	18
Thiamin phosphate synthase YjbQ, UPF0047 family	P70	13
Thiamin phosphate synthase YjbQ, UPF0047 family	P71	13
Thiamin phosphate synthase YjbQ, UPF0047 family	P72	17
Thiamin phosphate synthase YjbQ, UPF0047 family	P73	12
Thiamin phosphate synthase YjbQ, UPF0047 family	P74	9
Thiamin phosphate synthase YjbQ, UPF0047 family	P77	17
Thiamin phosphate synthase YjbQ, UPF0047 family	P79	14
Thiamin phosphate synthase YjbQ, UPF0047 family	P83	8
Thiamin phosphate synthase YjbQ, UPF0047 family	P85	8
Thiamin phosphate synthase YjbQ, UPF0047 family	P87	11
Thiamin phosphate synthase YjbQ, UPF0047 family	P88	10
Thiamin phosphate synthase YjbQ, UPF0047 family	P8	9
Thiamin phosphate synthase YjbQ, UPF0047 family	P94	12
Thiamin phosphate synthase YjbQ, UPF0047 family	P95II	11
Thiamin phosphate synthase YjbQ, UPF0047 family	P9	7
Thiamin phosphate synthase YjbQ, UPF0047 family	P99	15
Thiazole synthase/Archaeal ribulose 1,5-bisphosphate synthetase	C124	2
Thiazole synthase ThiGH, ThiG subunit (thiamin biosynthesis)	C102	10
Thiazole synthase ThiGH, ThiG subunit (thiamin biosynthesis)	C103	6
Thiazole synthase ThiGH, ThiG subunit (thiamin biosynthesis)	C104	15
Thiazole synthase ThiGH, ThiG subunit (thiamin biosynthesis)	C105	6
Thiazole synthase ThiGH, ThiG subunit (thiamin biosynthesis)	C107	10
Thiazole synthase ThiGH, ThiG subunit (thiamin biosynthesis)	C111	7
Thiazole synthase ThiGH, ThiG subunit (thiamin biosynthesis)	C1	13
Thiazole synthase ThiGH, ThiG subunit (thiamin biosynthesis)	C114	12
Thiazole synthase ThiGH, ThiG subunit (thiamin biosynthesis)	C116	10
Thiazole synthase ThiGH, ThiG subunit (thiamin biosynthesis)	C118	10
Thiazole synthase ThiGH, ThiG subunit (thiamin biosynthesis)	C119	2
Thiazole synthase ThiGH, ThiG subunit (thiamin biosynthesis)	C123	8
Thiazole synthase ThiGH, ThiG subunit (thiamin biosynthesis)	C124	16
Thiazole synthase ThiGH, ThiG subunit (thiamin biosynthesis)	C134	12
Thiazole synthase ThiGH, ThiG subunit (thiamin biosynthesis)	C135	8
Thiazole synthase ThiGH, ThiG subunit (thiamin biosynthesis)	C136	13
Thiazole synthase ThiGH, ThiG subunit (thiamin biosynthesis)	C137	8
Thiazole synthase ThiGH, ThiG subunit (thiamin biosynthesis)	C140	13
Thiazole synthase ThiGH, ThiG subunit (thiamin biosynthesis)	C142	14
Thiazole synthase ThiGH, ThiG subunit (thiamin biosynthesis)	C146	10
Thiazole synthase ThiGH, ThiG subunit (thiamin biosynthesis)	C147	14
Thiazole synthase ThiGH, ThiG subunit (thiamin biosynthesis)	C148	6
Thiazole synthase ThiGH, ThiG subunit (thiamin biosynthesis)	C152IIP	9
Thiazole synthase ThiGH, ThiG subunit (thiamin biosynthesis)	C15	7
Thiazole synthase ThiGH, ThiG subunit (thiamin biosynthesis)	C18	11
Thiazole synthase ThiGH, ThiG subunit (thiamin biosynthesis)	C19	10
Thiazole synthase ThiGH, ThiG subunit (thiamin biosynthesis)	C20	17
Thiazole synthase ThiGH, ThiG subunit (thiamin biosynthesis)	C21	17
Thiazole synthase ThiGH, ThiG subunit (thiamin biosynthesis)	C23	10
Thiazole synthase ThiGH, ThiG subunit (thiamin biosynthesis)	C24	9
Thiazole synthase ThiGH, ThiG subunit (thiamin biosynthesis)	C26	10
Thiazole synthase ThiGH, ThiG subunit (thiamin biosynthesis)	C28	18
Thiazole synthase ThiGH, ThiG subunit (thiamin biosynthesis)	C30	16
Thiazole synthase ThiGH, ThiG subunit (thiamin biosynthesis)	C32	9
Thiazole synthase ThiGH, ThiG subunit (thiamin biosynthesis)	C33	6
Thiazole synthase ThiGH, ThiG subunit (thiamin biosynthesis)	C34old	18
Thiazole synthase ThiGH, ThiG subunit (thiamin biosynthesis)	C35	16
Thiazole synthase ThiGH, ThiG subunit (thiamin biosynthesis)	C40	14
Thiazole synthase ThiGH, ThiG subunit (thiamin biosynthesis)	C44	14
Thiazole synthase ThiGH, ThiG subunit (thiamin biosynthesis)	C46	21
Thiazole synthase ThiGH, ThiG subunit (thiamin biosynthesis)	C47	8
Thiazole synthase ThiGH, ThiG subunit (thiamin biosynthesis)	C48	7
Thiazole synthase ThiGH, ThiG subunit (thiamin biosynthesis)	C49	9
Thiazole synthase ThiGH, ThiG subunit (thiamin biosynthesis)	C51	6
Thiazole synthase ThiGH, ThiG subunit (thiamin biosynthesis)	C54	17
Thiazole synthase ThiGH, ThiG subunit (thiamin biosynthesis)	C5	6
Thiazole synthase ThiGH, ThiG subunit (thiamin biosynthesis)	C59	10
Thiazole synthase ThiGH, ThiG subunit (thiamin biosynthesis)	C65	10
Thiazole synthase ThiGH, ThiG subunit (thiamin biosynthesis)	C68	10
Thiazole synthase ThiGH, ThiG subunit (thiamin biosynthesis)	C69	9
Thiazole synthase ThiGH, ThiG subunit (thiamin biosynthesis)	C70	11
Thiazole synthase ThiGH, ThiG subunit (thiamin biosynthesis)	C7	15
Thiazole synthase ThiGH, ThiG subunit (thiamin biosynthesis)	C72	16
Thiazole synthase ThiGH, ThiG subunit (thiamin biosynthesis)	C74	9
Thiazole synthase ThiGH, ThiG subunit (thiamin biosynthesis)	C75	7
Thiazole synthase ThiGH, ThiG subunit (thiamin biosynthesis)	C76II	20
Thiazole synthase ThiGH, ThiG subunit (thiamin biosynthesis)	C80	10
Thiazole synthase ThiGH, ThiG subunit (thiamin biosynthesis)	C82	4
Thiazole synthase ThiGH, ThiG subunit (thiamin biosynthesis)	C85	9
Thiazole synthase ThiGH, ThiG subunit (thiamin biosynthesis)	C86	9
Thiazole synthase ThiGH, ThiG subunit (thiamin biosynthesis)	C87	9
Thiazole synthase ThiGH, ThiG subunit (thiamin biosynthesis)	C88	8
Thiazole synthase ThiGH, ThiG subunit (thiamin biosynthesis)	C89	11
Thiazole synthase ThiGH, ThiG subunit (thiamin biosynthesis)	C90	13
Thiazole synthase ThiGH, ThiG subunit (thiamin biosynthesis)	C9	12
Thiazole synthase ThiGH, ThiG subunit (thiamin biosynthesis)	C95	17
Thiazole synthase ThiGH, ThiG subunit (thiamin biosynthesis)	C96	8
Thiazole synthase ThiGH, ThiG subunit (thiamin biosynthesis)	C98	8
Thiazole synthase ThiGH, ThiG subunit (thiamin biosynthesis)	P100	12
Thiazole synthase ThiGH, ThiG subunit (thiamin biosynthesis)	P103	8
Thiazole synthase ThiGH, ThiG subunit (thiamin biosynthesis)	P104IIP	14
Thiazole synthase ThiGH, ThiG subunit (thiamin biosynthesis)	P105	10
Thiazole synthase ThiGH, ThiG subunit (thiamin biosynthesis)	P107	18
Thiazole synthase ThiGH, ThiG subunit (thiamin biosynthesis)	P10old	10
Thiazole synthase ThiGH, ThiG subunit (thiamin biosynthesis)	P114	13
Thiazole synthase ThiGH, ThiG subunit (thiamin biosynthesis)	P115	13
Thiazole synthase ThiGH, ThiG subunit (thiamin biosynthesis)	P116	8
Thiazole synthase ThiGH, ThiG subunit (thiamin biosynthesis)	P118	6
Thiazole synthase ThiGH, ThiG subunit (thiamin biosynthesis)	P119	8
Thiazole synthase ThiGH, ThiG subunit (thiamin biosynthesis)	P11old	8
Thiazole synthase ThiGH, ThiG subunit (thiamin biosynthesis)	P120	5
Thiazole synthase ThiGH, ThiG subunit (thiamin biosynthesis)	P12	15
Thiazole synthase ThiGH, ThiG subunit (thiamin biosynthesis)	P14	10
Thiazole synthase ThiGH, ThiG subunit (thiamin biosynthesis)	P15	11
Thiazole synthase ThiGH, ThiG subunit (thiamin biosynthesis)	P16	7
Thiazole synthase ThiGH, ThiG subunit (thiamin biosynthesis)	P17	11
Thiazole synthase ThiGH, ThiG subunit (thiamin biosynthesis)	P18	8
Thiazole synthase ThiGH, ThiG subunit (thiamin biosynthesis)	P19	11
Thiazole synthase ThiGH, ThiG subunit (thiamin biosynthesis)	P20	13
Thiazole synthase ThiGH, ThiG subunit (thiamin biosynthesis)	P24	8
Thiazole synthase ThiGH, ThiG subunit (thiamin biosynthesis)	P26	6
Thiazole synthase ThiGH, ThiG subunit (thiamin biosynthesis)	P28	11
Thiazole synthase ThiGH, ThiG subunit (thiamin biosynthesis)	P31	5
Thiazole synthase ThiGH, ThiG subunit (thiamin biosynthesis)	P34	12
Thiazole synthase ThiGH, ThiG subunit (thiamin biosynthesis)	P37	8
Thiazole synthase ThiGH, ThiG subunit (thiamin biosynthesis)	P38	6
Thiazole synthase ThiGH, ThiG subunit (thiamin biosynthesis)	P42	9
Thiazole synthase ThiGH, ThiG subunit (thiamin biosynthesis)	P43	9
Thiazole synthase ThiGH, ThiG subunit (thiamin biosynthesis)	P45	8
Thiazole synthase ThiGH, ThiG subunit (thiamin biosynthesis)	P46	9
Thiazole synthase ThiGH, ThiG subunit (thiamin biosynthesis)	P47	8
Thiazole synthase ThiGH, ThiG subunit (thiamin biosynthesis)	P4	8
Thiazole synthase ThiGH, ThiG subunit (thiamin biosynthesis)	P48	8
Thiazole synthase ThiGH, ThiG subunit (thiamin biosynthesis)	P50	10
Thiazole synthase ThiGH, ThiG subunit (thiamin biosynthesis)	P51	11
Thiazole synthase ThiGH, ThiG subunit (thiamin biosynthesis)	P52	14
Thiazole synthase ThiGH, ThiG subunit (thiamin biosynthesis)	P53	6
Thiazole synthase ThiGH, ThiG subunit (thiamin biosynthesis)	P56	12
Thiazole synthase ThiGH, ThiG subunit (thiamin biosynthesis)	P57	8
Thiazole synthase ThiGH, ThiG subunit (thiamin biosynthesis)	P5	8
Thiazole synthase ThiGH, ThiG subunit (thiamin biosynthesis)	P58	7
Thiazole synthase ThiGH, ThiG subunit (thiamin biosynthesis)	P59	11
Thiazole synthase ThiGH, ThiG subunit (thiamin biosynthesis)	P60	13
Thiazole synthase ThiGH, ThiG subunit (thiamin biosynthesis)	P61	14
Thiazole synthase ThiGH, ThiG subunit (thiamin biosynthesis)	P62P	10
Thiazole synthase ThiGH, ThiG subunit (thiamin biosynthesis)	P63	9
Thiazole synthase ThiGH, ThiG subunit (thiamin biosynthesis)	P66	11
Thiazole synthase ThiGH, ThiG subunit (thiamin biosynthesis)	P67	11
Thiazole synthase ThiGH, ThiG subunit (thiamin biosynthesis)	P68	16
Thiazole synthase ThiGH, ThiG subunit (thiamin biosynthesis)	P69	8
Thiazole synthase ThiGH, ThiG subunit (thiamin biosynthesis)	P70	9
Thiazole synthase ThiGH, ThiG subunit (thiamin biosynthesis)	P71	9
Thiazole synthase ThiGH, ThiG subunit (thiamin biosynthesis)	P72	11
Thiazole synthase ThiGH, ThiG subunit (thiamin biosynthesis)	P73	10
Thiazole synthase ThiGH, ThiG subunit (thiamin biosynthesis)	P74	10
Thiazole synthase ThiGH, ThiG subunit (thiamin biosynthesis)	P77	9
Thiazole synthase ThiGH, ThiG subunit (thiamin biosynthesis)	P79	8
Thiazole synthase ThiGH, ThiG subunit (thiamin biosynthesis)	P83	6
Thiazole synthase ThiGH, ThiG subunit (thiamin biosynthesis)	P85	5
Thiazole synthase ThiGH, ThiG subunit (thiamin biosynthesis)	P87	9
Thiazole synthase ThiGH, ThiG subunit (thiamin biosynthesis)	P8	8
Thiazole synthase ThiGH, ThiG subunit (thiamin biosynthesis)	P88	12
Thiazole synthase ThiGH, ThiG subunit (thiamin biosynthesis)	P94	13
Thiazole synthase ThiGH, ThiG subunit (thiamin biosynthesis)	P95II	11
Thiazole synthase ThiGH, ThiG subunit (thiamin biosynthesis)	P9	8
Thiazole synthase ThiGH, ThiG subunit (thiamin biosynthesis)	P99	15
Thioesterase domain of type I polyketide synthase or non-ribosomal peptide synthetase	C102	5
Thioesterase domain of type I polyketide synthase or non-ribosomal peptide synthetase	C104	4
Thioesterase domain of type I polyketide synthase or non-ribosomal peptide synthetase	C105	1
Thioesterase domain of type I polyketide synthase or non-ribosomal peptide synthetase	C1	1
Thioesterase domain of type I polyketide synthase or non-ribosomal peptide synthetase	C114	1
Thioesterase domain of type I polyketide synthase or non-ribosomal peptide synthetase	C116	2
Thioesterase domain of type I polyketide synthase or non-ribosomal peptide synthetase	C124	2
Thioesterase domain of type I polyketide synthase or non-ribosomal peptide synthetase	C135	1
Thioesterase domain of type I polyketide synthase or non-ribosomal peptide synthetase	C136	2
Thioesterase domain of type I polyketide synthase or non-ribosomal peptide synthetase	C137	2
Thioesterase domain of type I polyketide synthase or non-ribosomal peptide synthetase	C140	2
Thioesterase domain of type I polyketide synthase or non-ribosomal peptide synthetase	C15	3
Thioesterase domain of type I polyketide synthase or non-ribosomal peptide synthetase	C18	2
Thioesterase domain of type I polyketide synthase or non-ribosomal peptide synthetase	C20	6
Thioesterase domain of type I polyketide synthase or non-ribosomal peptide synthetase	C30	2
Thioesterase domain of type I polyketide synthase or non-ribosomal peptide synthetase	C34old	2
Thioesterase domain of type I polyketide synthase or non-ribosomal peptide synthetase	C35	1
Thioesterase domain of type I polyketide synthase or non-ribosomal peptide synthetase	C40	1
Thioesterase domain of type I polyketide synthase or non-ribosomal peptide synthetase	C44	1
Thioesterase domain of type I polyketide synthase or non-ribosomal peptide synthetase	C48	1
Thioesterase domain of type I polyketide synthase or non-ribosomal peptide synthetase	C5	2
Thioesterase domain of type I polyketide synthase or non-ribosomal peptide synthetase	C68	2
Thioesterase domain of type I polyketide synthase or non-ribosomal peptide synthetase	C70	3
Thioesterase domain of type I polyketide synthase or non-ribosomal peptide synthetase	C72	1
Thioesterase domain of type I polyketide synthase or non-ribosomal peptide synthetase	C74	2
Thioesterase domain of type I polyketide synthase or non-ribosomal peptide synthetase	C85	1
Thioesterase domain of type I polyketide synthase or non-ribosomal peptide synthetase	C86	3
Thioesterase domain of type I polyketide synthase or non-ribosomal peptide synthetase	C89	2
Thioesterase domain of type I polyketide synthase or non-ribosomal peptide synthetase	C9	1
Thioesterase domain of type I polyketide synthase or non-ribosomal peptide synthetase	C95	2
Thioesterase domain of type I polyketide synthase or non-ribosomal peptide synthetase	P100	2
Thioesterase domain of type I polyketide synthase or non-ribosomal peptide synthetase	P103	1
Thioesterase domain of type I polyketide synthase or non-ribosomal peptide synthetase	P104IIP	2
Thioesterase domain of type I polyketide synthase or non-ribosomal peptide synthetase	P105	2
Thioesterase domain of type I polyketide synthase or non-ribosomal peptide synthetase	P10old	2
Thioesterase domain of type I polyketide synthase or non-ribosomal peptide synthetase	P12	1
Thioesterase domain of type I polyketide synthase or non-ribosomal peptide synthetase	P16	4
Thioesterase domain of type I polyketide synthase or non-ribosomal peptide synthetase	P24	2
Thioesterase domain of type I polyketide synthase or non-ribosomal peptide synthetase	P26	2
Thioesterase domain of type I polyketide synthase or non-ribosomal peptide synthetase	P28	2
Thioesterase domain of type I polyketide synthase or non-ribosomal peptide synthetase	P31	1
Thioesterase domain of type I polyketide synthase or non-ribosomal peptide synthetase	P4	1
Thioesterase domain of type I polyketide synthase or non-ribosomal peptide synthetase	P43	2
Thioesterase domain of type I polyketide synthase or non-ribosomal peptide synthetase	P45	1
Thioesterase domain of type I polyketide synthase or non-ribosomal peptide synthetase	P48	2
Thioesterase domain of type I polyketide synthase or non-ribosomal peptide synthetase	P50	2
Thioesterase domain of type I polyketide synthase or non-ribosomal peptide synthetase	P51	1
Thioesterase domain of type I polyketide synthase or non-ribosomal peptide synthetase	P5	2
Thioesterase domain of type I polyketide synthase or non-ribosomal peptide synthetase	P53	1
Thioesterase domain of type I polyketide synthase or non-ribosomal peptide synthetase	P56	2
Thioesterase domain of type I polyketide synthase or non-ribosomal peptide synthetase	P57	1
Thioesterase domain of type I polyketide synthase or non-ribosomal peptide synthetase	P58	3
Thioesterase domain of type I polyketide synthase or non-ribosomal peptide synthetase	P59	3
Thioesterase domain of type I polyketide synthase or non-ribosomal peptide synthetase	P61	2
Thioesterase domain of type I polyketide synthase or non-ribosomal peptide synthetase	P63	3
Thioesterase domain of type I polyketide synthase or non-ribosomal peptide synthetase	P67	2
Thioesterase domain of type I polyketide synthase or non-ribosomal peptide synthetase	P70	1
Thioesterase domain of type I polyketide synthase or non-ribosomal peptide synthetase	P72	2
Thioesterase domain of type I polyketide synthase or non-ribosomal peptide synthetase	P74	2
Thioesterase domain of type I polyketide synthase or non-ribosomal peptide synthetase	P79	1
Thioesterase domain of type I polyketide synthase or non-ribosomal peptide synthetase	P8	1
Thioesterase domain of type I polyketide synthase or non-ribosomal peptide synthetase	P83	2
Thioesterase domain of type I polyketide synthase or non-ribosomal peptide synthetase	P87	2
Thioesterase domain of type I polyketide synthase or non-ribosomal peptide synthetase	P88	2
Thioesterase domain of type I polyketide synthase or non-ribosomal peptide synthetase	P9	2
Thioesterase domain of type I polyketide synthase or non-ribosomal peptide synthetase	P94	2
Thioesterase domain of type I polyketide synthase or non-ribosomal peptide synthetase	P95II	2
Thioesterase domain of type I polyketide synthase or non-ribosomal peptide synthetase	P99	3
Thioester reductase domain of alpha aminoadipate reductase Lys2 and NRPSs	C102	9
Thioester reductase domain of alpha aminoadipate reductase Lys2 and NRPSs	C103	13
Thioester reductase domain of alpha aminoadipate reductase Lys2 and NRPSs	C104	27
Thioester reductase domain of alpha aminoadipate reductase Lys2 and NRPSs	C105	19
Thioester reductase domain of alpha aminoadipate reductase Lys2 and NRPSs	C107	20
Thioester reductase domain of alpha aminoadipate reductase Lys2 and NRPSs	C111	18
Thioester reductase domain of alpha aminoadipate reductase Lys2 and NRPSs	C114	19
Thioester reductase domain of alpha aminoadipate reductase Lys2 and NRPSs	C116	5
Thioester reductase domain of alpha aminoadipate reductase Lys2 and NRPSs	C1	17
Thioester reductase domain of alpha aminoadipate reductase Lys2 and NRPSs	C118	12
Thioester reductase domain of alpha aminoadipate reductase Lys2 and NRPSs	C119	10
Thioester reductase domain of alpha aminoadipate reductase Lys2 and NRPSs	C123	23
Thioester reductase domain of alpha aminoadipate reductase Lys2 and NRPSs	C124	24
Thioester reductase domain of alpha aminoadipate reductase Lys2 and NRPSs	C134	24
Thioester reductase domain of alpha aminoadipate reductase Lys2 and NRPSs	C135	10
Thioester reductase domain of alpha aminoadipate reductase Lys2 and NRPSs	C136	11
Thioester reductase domain of alpha aminoadipate reductase Lys2 and NRPSs	C137	7
Thioester reductase domain of alpha aminoadipate reductase Lys2 and NRPSs	C140	22
Thioester reductase domain of alpha aminoadipate reductase Lys2 and NRPSs	C142	26
Thioester reductase domain of alpha aminoadipate reductase Lys2 and NRPSs	C146	20
Thioester reductase domain of alpha aminoadipate reductase Lys2 and NRPSs	C147	23
Thioester reductase domain of alpha aminoadipate reductase Lys2 and NRPSs	C148	7
Thioester reductase domain of alpha aminoadipate reductase Lys2 and NRPSs	C152IIP	10
Thioester reductase domain of alpha aminoadipate reductase Lys2 and NRPSs	C15	8
Thioester reductase domain of alpha aminoadipate reductase Lys2 and NRPSs	C18	30
Thioester reductase domain of alpha aminoadipate reductase Lys2 and NRPSs	C19	13
Thioester reductase domain of alpha aminoadipate reductase Lys2 and NRPSs	C20	23
Thioester reductase domain of alpha aminoadipate reductase Lys2 and NRPSs	C21	32
Thioester reductase domain of alpha aminoadipate reductase Lys2 and NRPSs	C23	14
Thioester reductase domain of alpha aminoadipate reductase Lys2 and NRPSs	C24	17
Thioester reductase domain of alpha aminoadipate reductase Lys2 and NRPSs	C26	10
Thioester reductase domain of alpha aminoadipate reductase Lys2 and NRPSs	C28	18
Thioester reductase domain of alpha aminoadipate reductase Lys2 and NRPSs	C30	12
Thioester reductase domain of alpha aminoadipate reductase Lys2 and NRPSs	C32	3
Thioester reductase domain of alpha aminoadipate reductase Lys2 and NRPSs	C33	6
Thioester reductase domain of alpha aminoadipate reductase Lys2 and NRPSs	C34old	20
Thioester reductase domain of alpha aminoadipate reductase Lys2 and NRPSs	C35	22
Thioester reductase domain of alpha aminoadipate reductase Lys2 and NRPSs	C40	32
Thioester reductase domain of alpha aminoadipate reductase Lys2 and NRPSs	C44	17
Thioester reductase domain of alpha aminoadipate reductase Lys2 and NRPSs	C46	24
Thioester reductase domain of alpha aminoadipate reductase Lys2 and NRPSs	C47	19
Thioester reductase domain of alpha aminoadipate reductase Lys2 and NRPSs	C48	11
Thioester reductase domain of alpha aminoadipate reductase Lys2 and NRPSs	C49	10
Thioester reductase domain of alpha aminoadipate reductase Lys2 and NRPSs	C51	13
Thioester reductase domain of alpha aminoadipate reductase Lys2 and NRPSs	C5	24
Thioester reductase domain of alpha aminoadipate reductase Lys2 and NRPSs	C54	26
Thioester reductase domain of alpha aminoadipate reductase Lys2 and NRPSs	C59	13
Thioester reductase domain of alpha aminoadipate reductase Lys2 and NRPSs	C65	7
Thioester reductase domain of alpha aminoadipate reductase Lys2 and NRPSs	C68	25
Thioester reductase domain of alpha aminoadipate reductase Lys2 and NRPSs	C69	13
Thioester reductase domain of alpha aminoadipate reductase Lys2 and NRPSs	C70	13
Thioester reductase domain of alpha aminoadipate reductase Lys2 and NRPSs	C7	17
Thioester reductase domain of alpha aminoadipate reductase Lys2 and NRPSs	C72	32
Thioester reductase domain of alpha aminoadipate reductase Lys2 and NRPSs	C74	12
Thioester reductase domain of alpha aminoadipate reductase Lys2 and NRPSs	C75	17
Thioester reductase domain of alpha aminoadipate reductase Lys2 and NRPSs	C76II	31
Thioester reductase domain of alpha aminoadipate reductase Lys2 and NRPSs	C80	21
Thioester reductase domain of alpha aminoadipate reductase Lys2 and NRPSs	C82	8
Thioester reductase domain of alpha aminoadipate reductase Lys2 and NRPSs	C85	17
Thioester reductase domain of alpha aminoadipate reductase Lys2 and NRPSs	C86	16
Thioester reductase domain of alpha aminoadipate reductase Lys2 and NRPSs	C87	19
Thioester reductase domain of alpha aminoadipate reductase Lys2 and NRPSs	C88	8
Thioester reductase domain of alpha aminoadipate reductase Lys2 and NRPSs	C89	40
Thioester reductase domain of alpha aminoadipate reductase Lys2 and NRPSs	C90	25
Thioester reductase domain of alpha aminoadipate reductase Lys2 and NRPSs	C9	16
Thioester reductase domain of alpha aminoadipate reductase Lys2 and NRPSs	C95	33
Thioester reductase domain of alpha aminoadipate reductase Lys2 and NRPSs	C96	22
Thioester reductase domain of alpha aminoadipate reductase Lys2 and NRPSs	C98	8
Thioester reductase domain of alpha aminoadipate reductase Lys2 and NRPSs	P100	11
Thioester reductase domain of alpha aminoadipate reductase Lys2 and NRPSs	P103	27
Thioester reductase domain of alpha aminoadipate reductase Lys2 and NRPSs	P104IIP	38
Thioester reductase domain of alpha aminoadipate reductase Lys2 and NRPSs	P105	16
Thioester reductase domain of alpha aminoadipate reductase Lys2 and NRPSs	P107	36
Thioester reductase domain of alpha aminoadipate reductase Lys2 and NRPSs	P10old	25
Thioester reductase domain of alpha aminoadipate reductase Lys2 and NRPSs	P114	10
Thioester reductase domain of alpha aminoadipate reductase Lys2 and NRPSs	P115	16
Thioester reductase domain of alpha aminoadipate reductase Lys2 and NRPSs	P116	17
Thioester reductase domain of alpha aminoadipate reductase Lys2 and NRPSs	P118	4
Thioester reductase domain of alpha aminoadipate reductase Lys2 and NRPSs	P119	23
Thioester reductase domain of alpha aminoadipate reductase Lys2 and NRPSs	P11old	5
Thioester reductase domain of alpha aminoadipate reductase Lys2 and NRPSs	P120	13
Thioester reductase domain of alpha aminoadipate reductase Lys2 and NRPSs	P12	2
Thioester reductase domain of alpha aminoadipate reductase Lys2 and NRPSs	P14	19
Thioester reductase domain of alpha aminoadipate reductase Lys2 and NRPSs	P15	11
Thioester reductase domain of alpha aminoadipate reductase Lys2 and NRPSs	P16	18
Thioester reductase domain of alpha aminoadipate reductase Lys2 and NRPSs	P17	6
Thioester reductase domain of alpha aminoadipate reductase Lys2 and NRPSs	P18	12
Thioester reductase domain of alpha aminoadipate reductase Lys2 and NRPSs	P19	18
Thioester reductase domain of alpha aminoadipate reductase Lys2 and NRPSs	P20	20
Thioester reductase domain of alpha aminoadipate reductase Lys2 and NRPSs	P24	16
Thioester reductase domain of alpha aminoadipate reductase Lys2 and NRPSs	P26	6
Thioester reductase domain of alpha aminoadipate reductase Lys2 and NRPSs	P28	18
Thioester reductase domain of alpha aminoadipate reductase Lys2 and NRPSs	P31	6
Thioester reductase domain of alpha aminoadipate reductase Lys2 and NRPSs	P34	14
Thioester reductase domain of alpha aminoadipate reductase Lys2 and NRPSs	P37	12
Thioester reductase domain of alpha aminoadipate reductase Lys2 and NRPSs	P38	18
Thioester reductase domain of alpha aminoadipate reductase Lys2 and NRPSs	P42	20
Thioester reductase domain of alpha aminoadipate reductase Lys2 and NRPSs	P43	15
Thioester reductase domain of alpha aminoadipate reductase Lys2 and NRPSs	P45	24
Thioester reductase domain of alpha aminoadipate reductase Lys2 and NRPSs	P4	6
Thioester reductase domain of alpha aminoadipate reductase Lys2 and NRPSs	P46	9
Thioester reductase domain of alpha aminoadipate reductase Lys2 and NRPSs	P47	13
Thioester reductase domain of alpha aminoadipate reductase Lys2 and NRPSs	P48	19
Thioester reductase domain of alpha aminoadipate reductase Lys2 and NRPSs	P50	10
Thioester reductase domain of alpha aminoadipate reductase Lys2 and NRPSs	P51	7
Thioester reductase domain of alpha aminoadipate reductase Lys2 and NRPSs	P52	18
Thioester reductase domain of alpha aminoadipate reductase Lys2 and NRPSs	P53	10
Thioester reductase domain of alpha aminoadipate reductase Lys2 and NRPSs	P5	6
Thioester reductase domain of alpha aminoadipate reductase Lys2 and NRPSs	P56	17
Thioester reductase domain of alpha aminoadipate reductase Lys2 and NRPSs	P57	26
Thioester reductase domain of alpha aminoadipate reductase Lys2 and NRPSs	P58	15
Thioester reductase domain of alpha aminoadipate reductase Lys2 and NRPSs	P59	11
Thioester reductase domain of alpha aminoadipate reductase Lys2 and NRPSs	P60	16
Thioester reductase domain of alpha aminoadipate reductase Lys2 and NRPSs	P61	6
Thioester reductase domain of alpha aminoadipate reductase Lys2 and NRPSs	P62P	8
Thioester reductase domain of alpha aminoadipate reductase Lys2 and NRPSs	P63	13
Thioester reductase domain of alpha aminoadipate reductase Lys2 and NRPSs	P66	19
Thioester reductase domain of alpha aminoadipate reductase Lys2 and NRPSs	P67	6
Thioester reductase domain of alpha aminoadipate reductase Lys2 and NRPSs	P68	18
Thioester reductase domain of alpha aminoadipate reductase Lys2 and NRPSs	P69	26
Thioester reductase domain of alpha aminoadipate reductase Lys2 and NRPSs	P70	13
Thioester reductase domain of alpha aminoadipate reductase Lys2 and NRPSs	P71	8
Thioester reductase domain of alpha aminoadipate reductase Lys2 and NRPSs	P72	7
Thioester reductase domain of alpha aminoadipate reductase Lys2 and NRPSs	P73	8
Thioester reductase domain of alpha aminoadipate reductase Lys2 and NRPSs	P74	9
Thioester reductase domain of alpha aminoadipate reductase Lys2 and NRPSs	P77	20
Thioester reductase domain of alpha aminoadipate reductase Lys2 and NRPSs	P79	13
Thioester reductase domain of alpha aminoadipate reductase Lys2 and NRPSs	P8	1
Thioester reductase domain of alpha aminoadipate reductase Lys2 and NRPSs	P83	7
Thioester reductase domain of alpha aminoadipate reductase Lys2 and NRPSs	P85	9
Thioester reductase domain of alpha aminoadipate reductase Lys2 and NRPSs	P87	16
Thioester reductase domain of alpha aminoadipate reductase Lys2 and NRPSs	P88	8
Thioester reductase domain of alpha aminoadipate reductase Lys2 and NRPSs	P94	15
Thioester reductase domain of alpha aminoadipate reductase Lys2 and NRPSs	P95II	3
Thioester reductase domain of alpha aminoadipate reductase Lys2 and NRPSs	P9	7
Thioester reductase domain of alpha aminoadipate reductase Lys2 and NRPSs	P99	10
Thiol:disulfide interchange protein DsbD	C102	27
Thiol:disulfide interchange protein DsbD	C103	55
Thiol:disulfide interchange protein DsbD	C104	84
Thiol:disulfide interchange protein DsbD	C105	70
Thiol:disulfide interchange protein DsbD	C107	64
Thiol:disulfide interchange protein DsbD	C111	69
Thiol:disulfide interchange protein DsbD	C114	69
Thiol:disulfide interchange protein DsbD	C116	39
Thiol:disulfide interchange protein DsbD	C118	67
Thiol:disulfide interchange protein DsbD	C119	21
Thiol:disulfide interchange protein DsbD	C123	88
Thiol:disulfide interchange protein DsbD	C124	73
Thiol:disulfide interchange protein DsbD	C134	76
Thiol:disulfide interchange protein DsbD	C135	29
Thiol:disulfide interchange protein DsbD	C136	77
Thiol:disulfide interchange protein DsbD	C137	31
Thiol:disulfide interchange protein DsbD	C140	74
Thiol:disulfide interchange protein DsbD	C142	93
Thiol:disulfide interchange protein DsbD	C146	35
Thiol:disulfide interchange protein DsbD	C147	90
Thiol:disulfide interchange protein DsbD	C148	57
Thiol:disulfide interchange protein DsbD	C152IIP	69
Thiol:disulfide interchange protein DsbD	C15	60
Thiol:disulfide interchange protein DsbD	C18	48
Thiol:disulfide interchange protein DsbD	C1	85
Thiol:disulfide interchange protein DsbD	C19	59
Thiol:disulfide interchange protein DsbD	C20	80
Thiol:disulfide interchange protein DsbD	C21	92
Thiol:disulfide interchange protein DsbD	C23	73
Thiol:disulfide interchange protein DsbD	C24	60
Thiol:disulfide interchange protein DsbD	C26	74
Thiol:disulfide interchange protein DsbD	C28	85
Thiol:disulfide interchange protein DsbD	C30	92
Thiol:disulfide interchange protein DsbD	C32	46
Thiol:disulfide interchange protein DsbD	C33	21
Thiol:disulfide interchange protein DsbD	C34old	64
Thiol:disulfide interchange protein DsbD	C35	91
Thiol:disulfide interchange protein DsbD	C40	63
Thiol:disulfide interchange protein DsbD	C44	77
Thiol:disulfide interchange protein DsbD	C46	110
Thiol:disulfide interchange protein DsbD	C47	67
Thiol:disulfide interchange protein DsbD	C48	58
Thiol:disulfide interchange protein DsbD	C49	54
Thiol:disulfide interchange protein DsbD	C51	22
Thiol:disulfide interchange protein DsbD	C5	21
Thiol:disulfide interchange protein DsbD	C54	99
Thiol:disulfide interchange protein DsbD	C59	50
Thiol:disulfide interchange protein DsbD	C65	56
Thiol:disulfide interchange protein DsbD	C68	72
Thiol:disulfide interchange protein DsbD	C69	55
Thiol:disulfide interchange protein DsbD	C70	65
Thiol:disulfide interchange protein DsbD	C72	69
Thiol:disulfide interchange protein DsbD	C74	64
Thiol:disulfide interchange protein DsbD	C75	63
Thiol:disulfide interchange protein DsbD	C76II	78
Thiol:disulfide interchange protein DsbD	C7	96
Thiol:disulfide interchange protein DsbD	C80	53
Thiol:disulfide interchange protein DsbD	C82	25
Thiol:disulfide interchange protein DsbD	C85	48
Thiol:disulfide interchange protein DsbD	C86	82
Thiol:disulfide interchange protein DsbD	C87	66
Thiol:disulfide interchange protein DsbD	C88	48
Thiol:disulfide interchange protein DsbD	C89	86
Thiol:disulfide interchange protein DsbD	C90	64
Thiol:disulfide interchange protein DsbD	C95	69
Thiol:disulfide interchange protein DsbD	C96	77
Thiol:disulfide interchange protein DsbD	C9	77
Thiol:disulfide interchange protein DsbD	C98	33
Thiol:disulfide interchange protein DsbD	P100	62
Thiol:disulfide interchange protein DsbD	P103	38
Thiol:disulfide interchange protein DsbD	P104IIP	119
Thiol:disulfide interchange protein DsbD	P105	77
Thiol:disulfide interchange protein DsbD	P107	125
Thiol:disulfide interchange protein DsbD	P10old	51
Thiol:disulfide interchange protein DsbD	P114	65
Thiol:disulfide interchange protein DsbD	P115	67
Thiol:disulfide interchange protein DsbD	P116	44
Thiol:disulfide interchange protein DsbD	P118	28
Thiol:disulfide interchange protein DsbD	P119	62
Thiol:disulfide interchange protein DsbD	P11old	41
Thiol:disulfide interchange protein DsbD	P120	41
Thiol:disulfide interchange protein DsbD	P12	102
Thiol:disulfide interchange protein DsbD	P14	72
Thiol:disulfide interchange protein DsbD	P15	50
Thiol:disulfide interchange protein DsbD	P16	33
Thiol:disulfide interchange protein DsbD	P17	53
Thiol:disulfide interchange protein DsbD	P18	33
Thiol:disulfide interchange protein DsbD	P19	56
Thiol:disulfide interchange protein DsbD	P20	70
Thiol:disulfide interchange protein DsbD	P24	55
Thiol:disulfide interchange protein DsbD	P26	46
Thiol:disulfide interchange protein DsbD	P28	66
Thiol:disulfide interchange protein DsbD	P31	52
Thiol:disulfide interchange protein DsbD	P34	62
Thiol:disulfide interchange protein DsbD	P37	64
Thiol:disulfide interchange protein DsbD	P38	47
Thiol:disulfide interchange protein DsbD	P42	36
Thiol:disulfide interchange protein DsbD	P43	55
Thiol:disulfide interchange protein DsbD	P45	64
Thiol:disulfide interchange protein DsbD	P4	59
Thiol:disulfide interchange protein DsbD	P46	37
Thiol:disulfide interchange protein DsbD	P47	37
Thiol:disulfide interchange protein DsbD	P48	50
Thiol:disulfide interchange protein DsbD	P50	73
Thiol:disulfide interchange protein DsbD	P51	70
Thiol:disulfide interchange protein DsbD	P5	22
Thiol:disulfide interchange protein DsbD	P52	79
Thiol:disulfide interchange protein DsbD	P53	22
Thiol:disulfide interchange protein DsbD	P56	45
Thiol:disulfide interchange protein DsbD	P57	82
Thiol:disulfide interchange protein DsbD	P58	44
Thiol:disulfide interchange protein DsbD	P59	44
Thiol:disulfide interchange protein DsbD	P60	69
Thiol:disulfide interchange protein DsbD	P61	56
Thiol:disulfide interchange protein DsbD	P62P	36
Thiol:disulfide interchange protein DsbD	P63	72
Thiol:disulfide interchange protein DsbD	P66	52
Thiol:disulfide interchange protein DsbD	P67	76
Thiol:disulfide interchange protein DsbD	P68	82
Thiol:disulfide interchange protein DsbD	P69	110
Thiol:disulfide interchange protein DsbD	P70	61
Thiol:disulfide interchange protein DsbD	P71	54
Thiol:disulfide interchange protein DsbD	P72	41
Thiol:disulfide interchange protein DsbD	P73	46
Thiol:disulfide interchange protein DsbD	P74	52
Thiol:disulfide interchange protein DsbD	P77	80
Thiol:disulfide interchange protein DsbD	P79	41
Thiol:disulfide interchange protein DsbD	P83	28
Thiol:disulfide interchange protein DsbD	P8	47
Thiol:disulfide interchange protein DsbD	P85	71
Thiol:disulfide interchange protein DsbD	P87	67
Thiol:disulfide interchange protein DsbD	P88	46
Thiol:disulfide interchange protein DsbD	P9	32
Thiol:disulfide interchange protein DsbD	P94	45
Thiol:disulfide interchange protein DsbD	P95II	49
Thiol:disulfide interchange protein DsbD	P99	67
Thiol-disulfide isomerase or thioredoxin	C102	125
Thiol-disulfide isomerase or thioredoxin	C103	204
Thiol-disulfide isomerase or thioredoxin	C104	411
Thiol-disulfide isomerase or thioredoxin	C105	265
Thiol-disulfide isomerase or thioredoxin	C107	276
Thiol-disulfide isomerase or thioredoxin	C111	264
Thiol-disulfide isomerase or thioredoxin	C114	321
Thiol-disulfide isomerase or thioredoxin	C116	195
Thiol-disulfide isomerase or thioredoxin	C118	284
Thiol-disulfide isomerase or thioredoxin	C119	144
Thiol-disulfide isomerase or thioredoxin	C123	337
Thiol-disulfide isomerase or thioredoxin	C124	455
Thiol-disulfide isomerase or thioredoxin	C134	456
Thiol-disulfide isomerase or thioredoxin	C135	169
Thiol-disulfide isomerase or thioredoxin	C136	279
Thiol-disulfide isomerase or thioredoxin	C137	187
Thiol-disulfide isomerase or thioredoxin	C140	326
Thiol-disulfide isomerase or thioredoxin	C142	491
Thiol-disulfide isomerase or thioredoxin	C146	293
Thiol-disulfide isomerase or thioredoxin	C147	451
Thiol-disulfide isomerase or thioredoxin	C148	227
Thiol-disulfide isomerase or thioredoxin	C15	239
Thiol-disulfide isomerase or thioredoxin	C1	526
Thiol-disulfide isomerase or thioredoxin	C152IIP	303
Thiol-disulfide isomerase or thioredoxin	C18	287
Thiol-disulfide isomerase or thioredoxin	C19	286
Thiol-disulfide isomerase or thioredoxin	C20	345
Thiol-disulfide isomerase or thioredoxin	C21	542
Thiol-disulfide isomerase or thioredoxin	C23	357
Thiol-disulfide isomerase or thioredoxin	C24	258
Thiol-disulfide isomerase or thioredoxin	C26	297
Thiol-disulfide isomerase or thioredoxin	C28	428
Thiol-disulfide isomerase or thioredoxin	C30	337
Thiol-disulfide isomerase or thioredoxin	C32	279
Thiol-disulfide isomerase or thioredoxin	C33	106
Thiol-disulfide isomerase or thioredoxin	C34old	386
Thiol-disulfide isomerase or thioredoxin	C35	422
Thiol-disulfide isomerase or thioredoxin	C40	396
Thiol-disulfide isomerase or thioredoxin	C44	381
Thiol-disulfide isomerase or thioredoxin	C46	554
Thiol-disulfide isomerase or thioredoxin	C47	372
Thiol-disulfide isomerase or thioredoxin	C48	299
Thiol-disulfide isomerase or thioredoxin	C49	311
Thiol-disulfide isomerase or thioredoxin	C51	163
Thiol-disulfide isomerase or thioredoxin	C5	191
Thiol-disulfide isomerase or thioredoxin	C54	481
Thiol-disulfide isomerase or thioredoxin	C59	266
Thiol-disulfide isomerase or thioredoxin	C65	218
Thiol-disulfide isomerase or thioredoxin	C68	392
Thiol-disulfide isomerase or thioredoxin	C69	305
Thiol-disulfide isomerase or thioredoxin	C70	338
Thiol-disulfide isomerase or thioredoxin	C72	533
Thiol-disulfide isomerase or thioredoxin	C74	262
Thiol-disulfide isomerase or thioredoxin	C7	480
Thiol-disulfide isomerase or thioredoxin	C75	265
Thiol-disulfide isomerase or thioredoxin	C76II	505
Thiol-disulfide isomerase or thioredoxin	C80	256
Thiol-disulfide isomerase or thioredoxin	C82	196
Thiol-disulfide isomerase or thioredoxin	C85	232
Thiol-disulfide isomerase or thioredoxin	C86	436
Thiol-disulfide isomerase or thioredoxin	C87	341
Thiol-disulfide isomerase or thioredoxin	C88	267
Thiol-disulfide isomerase or thioredoxin	C89	469
Thiol-disulfide isomerase or thioredoxin	C90	359
Thiol-disulfide isomerase or thioredoxin	C9	435
Thiol-disulfide isomerase or thioredoxin	C95	439
Thiol-disulfide isomerase or thioredoxin	C96	442
Thiol-disulfide isomerase or thioredoxin	C98	175
Thiol-disulfide isomerase or thioredoxin	P100	232
Thiol-disulfide isomerase or thioredoxin	P103	237
Thiol-disulfide isomerase or thioredoxin	P104IIP	532
Thiol-disulfide isomerase or thioredoxin	P105	376
Thiol-disulfide isomerase or thioredoxin	P107	718
Thiol-disulfide isomerase or thioredoxin	P10old	308
Thiol-disulfide isomerase or thioredoxin	P114	337
Thiol-disulfide isomerase or thioredoxin	P115	335
Thiol-disulfide isomerase or thioredoxin	P116	196
Thiol-disulfide isomerase or thioredoxin	P118	158
Thiol-disulfide isomerase or thioredoxin	P119	316
Thiol-disulfide isomerase or thioredoxin	P11old	252
Thiol-disulfide isomerase or thioredoxin	P120	181
Thiol-disulfide isomerase or thioredoxin	P12	500
Thiol-disulfide isomerase or thioredoxin	P14	346
Thiol-disulfide isomerase or thioredoxin	P15	232
Thiol-disulfide isomerase or thioredoxin	P16	194
Thiol-disulfide isomerase or thioredoxin	P17	264
Thiol-disulfide isomerase or thioredoxin	P18	241
Thiol-disulfide isomerase or thioredoxin	P19	270
Thiol-disulfide isomerase or thioredoxin	P20	317
Thiol-disulfide isomerase or thioredoxin	P24	271
Thiol-disulfide isomerase or thioredoxin	P26	232
Thiol-disulfide isomerase or thioredoxin	P28	389
Thiol-disulfide isomerase or thioredoxin	P31	217
Thiol-disulfide isomerase or thioredoxin	P34	320
Thiol-disulfide isomerase or thioredoxin	P37	317
Thiol-disulfide isomerase or thioredoxin	P38	198
Thiol-disulfide isomerase or thioredoxin	P42	213
Thiol-disulfide isomerase or thioredoxin	P4	279
Thiol-disulfide isomerase or thioredoxin	P43	288
Thiol-disulfide isomerase or thioredoxin	P45	384
Thiol-disulfide isomerase or thioredoxin	P46	212
Thiol-disulfide isomerase or thioredoxin	P47	251
Thiol-disulfide isomerase or thioredoxin	P48	265
Thiol-disulfide isomerase or thioredoxin	P50	419
Thiol-disulfide isomerase or thioredoxin	P51	262
Thiol-disulfide isomerase or thioredoxin	P5	163
Thiol-disulfide isomerase or thioredoxin	P52	384
Thiol-disulfide isomerase or thioredoxin	P53	110
Thiol-disulfide isomerase or thioredoxin	P56	242
Thiol-disulfide isomerase or thioredoxin	P57	416
Thiol-disulfide isomerase or thioredoxin	P58	172
Thiol-disulfide isomerase or thioredoxin	P59	305
Thiol-disulfide isomerase or thioredoxin	P60	436
Thiol-disulfide isomerase or thioredoxin	P61	319
Thiol-disulfide isomerase or thioredoxin	P62P	227
Thiol-disulfide isomerase or thioredoxin	P63	284
Thiol-disulfide isomerase or thioredoxin	P66	276
Thiol-disulfide isomerase or thioredoxin	P67	337
Thiol-disulfide isomerase or thioredoxin	P68	413
Thiol-disulfide isomerase or thioredoxin	P69	456
Thiol-disulfide isomerase or thioredoxin	P70	261
Thiol-disulfide isomerase or thioredoxin	P71	242
Thiol-disulfide isomerase or thioredoxin	P72	242
Thiol-disulfide isomerase or thioredoxin	P73	235
Thiol-disulfide isomerase or thioredoxin	P74	231
Thiol-disulfide isomerase or thioredoxin	P77	390
Thiol-disulfide isomerase or thioredoxin	P79	237
Thiol-disulfide isomerase or thioredoxin	P8	241
Thiol-disulfide isomerase or thioredoxin	P83	125
Thiol-disulfide isomerase or thioredoxin	P85	265
Thiol-disulfide isomerase or thioredoxin	P87	292
Thiol-disulfide isomerase or thioredoxin	P88	289
Thiol-disulfide isomerase or thioredoxin	P9	189
Thiol-disulfide isomerase or thioredoxin	P94	309
Thiol-disulfide isomerase or thioredoxin	P95II	237
Thiol-disulfide isomerase or thioredoxin	P99	331
Thioredoxin/glutathione peroxidase BtuE, reduces lipid peroxides	C102	20
Thioredoxin/glutathione peroxidase BtuE, reduces lipid peroxides	C103	8
Thioredoxin/glutathione peroxidase BtuE, reduces lipid peroxides	C104	24
Thioredoxin/glutathione peroxidase BtuE, reduces lipid peroxides	C105	8
Thioredoxin/glutathione peroxidase BtuE, reduces lipid peroxides	C107	10
Thioredoxin/glutathione peroxidase BtuE, reduces lipid peroxides	C111	16
Thioredoxin/glutathione peroxidase BtuE, reduces lipid peroxides	C114	22
Thioredoxin/glutathione peroxidase BtuE, reduces lipid peroxides	C116	10
Thioredoxin/glutathione peroxidase BtuE, reduces lipid peroxides	C118	10
Thioredoxin/glutathione peroxidase BtuE, reduces lipid peroxides	C123	10
Thioredoxin/glutathione peroxidase BtuE, reduces lipid peroxides	C1	24
Thioredoxin/glutathione peroxidase BtuE, reduces lipid peroxides	C124	34
Thioredoxin/glutathione peroxidase BtuE, reduces lipid peroxides	C134	16
Thioredoxin/glutathione peroxidase BtuE, reduces lipid peroxides	C135	8
Thioredoxin/glutathione peroxidase BtuE, reduces lipid peroxides	C136	10
Thioredoxin/glutathione peroxidase BtuE, reduces lipid peroxides	C137	8
Thioredoxin/glutathione peroxidase BtuE, reduces lipid peroxides	C140	14
Thioredoxin/glutathione peroxidase BtuE, reduces lipid peroxides	C142	20
Thioredoxin/glutathione peroxidase BtuE, reduces lipid peroxides	C146	18
Thioredoxin/glutathione peroxidase BtuE, reduces lipid peroxides	C147	6
Thioredoxin/glutathione peroxidase BtuE, reduces lipid peroxides	C148	16
Thioredoxin/glutathione peroxidase BtuE, reduces lipid peroxides	C15	18
Thioredoxin/glutathione peroxidase BtuE, reduces lipid peroxides	C152IIP	8
Thioredoxin/glutathione peroxidase BtuE, reduces lipid peroxides	C18	12
Thioredoxin/glutathione peroxidase BtuE, reduces lipid peroxides	C19	16
Thioredoxin/glutathione peroxidase BtuE, reduces lipid peroxides	C20	28
Thioredoxin/glutathione peroxidase BtuE, reduces lipid peroxides	C21	16
Thioredoxin/glutathione peroxidase BtuE, reduces lipid peroxides	C23	8
Thioredoxin/glutathione peroxidase BtuE, reduces lipid peroxides	C24	8
Thioredoxin/glutathione peroxidase BtuE, reduces lipid peroxides	C26	6
Thioredoxin/glutathione peroxidase BtuE, reduces lipid peroxides	C28	14
Thioredoxin/glutathione peroxidase BtuE, reduces lipid peroxides	C30	16
Thioredoxin/glutathione peroxidase BtuE, reduces lipid peroxides	C32	8
Thioredoxin/glutathione peroxidase BtuE, reduces lipid peroxides	C33	12
Thioredoxin/glutathione peroxidase BtuE, reduces lipid peroxides	C34old	14
Thioredoxin/glutathione peroxidase BtuE, reduces lipid peroxides	C35	12
Thioredoxin/glutathione peroxidase BtuE, reduces lipid peroxides	C40	14
Thioredoxin/glutathione peroxidase BtuE, reduces lipid peroxides	C44	24
Thioredoxin/glutathione peroxidase BtuE, reduces lipid peroxides	C46	20
Thioredoxin/glutathione peroxidase BtuE, reduces lipid peroxides	C47	6
Thioredoxin/glutathione peroxidase BtuE, reduces lipid peroxides	C48	14
Thioredoxin/glutathione peroxidase BtuE, reduces lipid peroxides	C49	10
Thioredoxin/glutathione peroxidase BtuE, reduces lipid peroxides	C5	10
Thioredoxin/glutathione peroxidase BtuE, reduces lipid peroxides	C51	20
Thioredoxin/glutathione peroxidase BtuE, reduces lipid peroxides	C54	6
Thioredoxin/glutathione peroxidase BtuE, reduces lipid peroxides	C59	8
Thioredoxin/glutathione peroxidase BtuE, reduces lipid peroxides	C65	14
Thioredoxin/glutathione peroxidase BtuE, reduces lipid peroxides	C68	26
Thioredoxin/glutathione peroxidase BtuE, reduces lipid peroxides	C69	12
Thioredoxin/glutathione peroxidase BtuE, reduces lipid peroxides	C70	14
Thioredoxin/glutathione peroxidase BtuE, reduces lipid peroxides	C7	16
Thioredoxin/glutathione peroxidase BtuE, reduces lipid peroxides	C72	24
Thioredoxin/glutathione peroxidase BtuE, reduces lipid peroxides	C74	8
Thioredoxin/glutathione peroxidase BtuE, reduces lipid peroxides	C75	12
Thioredoxin/glutathione peroxidase BtuE, reduces lipid peroxides	C76II	16
Thioredoxin/glutathione peroxidase BtuE, reduces lipid peroxides	C80	8
Thioredoxin/glutathione peroxidase BtuE, reduces lipid peroxides	C82	8
Thioredoxin/glutathione peroxidase BtuE, reduces lipid peroxides	C85	12
Thioredoxin/glutathione peroxidase BtuE, reduces lipid peroxides	C86	18
Thioredoxin/glutathione peroxidase BtuE, reduces lipid peroxides	C87	6
Thioredoxin/glutathione peroxidase BtuE, reduces lipid peroxides	C88	14
Thioredoxin/glutathione peroxidase BtuE, reduces lipid peroxides	C89	10
Thioredoxin/glutathione peroxidase BtuE, reduces lipid peroxides	C90	8
Thioredoxin/glutathione peroxidase BtuE, reduces lipid peroxides	C9	20
Thioredoxin/glutathione peroxidase BtuE, reduces lipid peroxides	C95	10
Thioredoxin/glutathione peroxidase BtuE, reduces lipid peroxides	C96	14
Thioredoxin/glutathione peroxidase BtuE, reduces lipid peroxides	C98	12
Thioredoxin/glutathione peroxidase BtuE, reduces lipid peroxides	P100	14
Thioredoxin/glutathione peroxidase BtuE, reduces lipid peroxides	P103	10
Thioredoxin/glutathione peroxidase BtuE, reduces lipid peroxides	P104IIP	24
Thioredoxin/glutathione peroxidase BtuE, reduces lipid peroxides	P105	12
Thioredoxin/glutathione peroxidase BtuE, reduces lipid peroxides	P107	12
Thioredoxin/glutathione peroxidase BtuE, reduces lipid peroxides	P10old	14
Thioredoxin/glutathione peroxidase BtuE, reduces lipid peroxides	P114	14
Thioredoxin/glutathione peroxidase BtuE, reduces lipid peroxides	P115	12
Thioredoxin/glutathione peroxidase BtuE, reduces lipid peroxides	P116	6
Thioredoxin/glutathione peroxidase BtuE, reduces lipid peroxides	P118	10
Thioredoxin/glutathione peroxidase BtuE, reduces lipid peroxides	P119	8
Thioredoxin/glutathione peroxidase BtuE, reduces lipid peroxides	P11old	8
Thioredoxin/glutathione peroxidase BtuE, reduces lipid peroxides	P120	8
Thioredoxin/glutathione peroxidase BtuE, reduces lipid peroxides	P12	20
Thioredoxin/glutathione peroxidase BtuE, reduces lipid peroxides	P14	8
Thioredoxin/glutathione peroxidase BtuE, reduces lipid peroxides	P15	8
Thioredoxin/glutathione peroxidase BtuE, reduces lipid peroxides	P16	22
Thioredoxin/glutathione peroxidase BtuE, reduces lipid peroxides	P17	8
Thioredoxin/glutathione peroxidase BtuE, reduces lipid peroxides	P18	12
Thioredoxin/glutathione peroxidase BtuE, reduces lipid peroxides	P19	10
Thioredoxin/glutathione peroxidase BtuE, reduces lipid peroxides	P20	12
Thioredoxin/glutathione peroxidase BtuE, reduces lipid peroxides	P24	16
Thioredoxin/glutathione peroxidase BtuE, reduces lipid peroxides	P26	14
Thioredoxin/glutathione peroxidase BtuE, reduces lipid peroxides	P28	14
Thioredoxin/glutathione peroxidase BtuE, reduces lipid peroxides	P31	8
Thioredoxin/glutathione peroxidase BtuE, reduces lipid peroxides	P34	16
Thioredoxin/glutathione peroxidase BtuE, reduces lipid peroxides	P37	10
Thioredoxin/glutathione peroxidase BtuE, reduces lipid peroxides	P38	2
Thioredoxin/glutathione peroxidase BtuE, reduces lipid peroxides	P42	6
Thioredoxin/glutathione peroxidase BtuE, reduces lipid peroxides	P43	12
Thioredoxin/glutathione peroxidase BtuE, reduces lipid peroxides	P45	4
Thioredoxin/glutathione peroxidase BtuE, reduces lipid peroxides	P4	6
Thioredoxin/glutathione peroxidase BtuE, reduces lipid peroxides	P46	12
Thioredoxin/glutathione peroxidase BtuE, reduces lipid peroxides	P47	10
Thioredoxin/glutathione peroxidase BtuE, reduces lipid peroxides	P48	10
Thioredoxin/glutathione peroxidase BtuE, reduces lipid peroxides	P50	10
Thioredoxin/glutathione peroxidase BtuE, reduces lipid peroxides	P51	4
Thioredoxin/glutathione peroxidase BtuE, reduces lipid peroxides	P5	16
Thioredoxin/glutathione peroxidase BtuE, reduces lipid peroxides	P52	10
Thioredoxin/glutathione peroxidase BtuE, reduces lipid peroxides	P53	12
Thioredoxin/glutathione peroxidase BtuE, reduces lipid peroxides	P56	14
Thioredoxin/glutathione peroxidase BtuE, reduces lipid peroxides	P57	18
Thioredoxin/glutathione peroxidase BtuE, reduces lipid peroxides	P58	10
Thioredoxin/glutathione peroxidase BtuE, reduces lipid peroxides	P59	16
Thioredoxin/glutathione peroxidase BtuE, reduces lipid peroxides	P60	8
Thioredoxin/glutathione peroxidase BtuE, reduces lipid peroxides	P61	18
Thioredoxin/glutathione peroxidase BtuE, reduces lipid peroxides	P62P	12
Thioredoxin/glutathione peroxidase BtuE, reduces lipid peroxides	P63	12
Thioredoxin/glutathione peroxidase BtuE, reduces lipid peroxides	P66	8
Thioredoxin/glutathione peroxidase BtuE, reduces lipid peroxides	P67	10
Thioredoxin/glutathione peroxidase BtuE, reduces lipid peroxides	P68	8
Thioredoxin/glutathione peroxidase BtuE, reduces lipid peroxides	P69	10
Thioredoxin/glutathione peroxidase BtuE, reduces lipid peroxides	P70	12
Thioredoxin/glutathione peroxidase BtuE, reduces lipid peroxides	P71	8
Thioredoxin/glutathione peroxidase BtuE, reduces lipid peroxides	P72	14
Thioredoxin/glutathione peroxidase BtuE, reduces lipid peroxides	P73	14
Thioredoxin/glutathione peroxidase BtuE, reduces lipid peroxides	P74	8
Thioredoxin/glutathione peroxidase BtuE, reduces lipid peroxides	P77	10
Thioredoxin/glutathione peroxidase BtuE, reduces lipid peroxides	P79	12
Thioredoxin/glutathione peroxidase BtuE, reduces lipid peroxides	P83	14
Thioredoxin/glutathione peroxidase BtuE, reduces lipid peroxides	P85	6
Thioredoxin/glutathione peroxidase BtuE, reduces lipid peroxides	P87	10
Thioredoxin/glutathione peroxidase BtuE, reduces lipid peroxides	P8	8
Thioredoxin/glutathione peroxidase BtuE, reduces lipid peroxides	P88	16
Thioredoxin/glutathione peroxidase BtuE, reduces lipid peroxides	P9	12
Thioredoxin/glutathione peroxidase BtuE, reduces lipid peroxides	P94	14
Thioredoxin/glutathione peroxidase BtuE, reduces lipid peroxides	P95II	16
Thioredoxin/glutathione peroxidase BtuE, reduces lipid peroxides	P99	16
Thioredoxin reductase	C102	271
Thioredoxin reductase	C103	285
Thioredoxin reductase	C104	600
Thioredoxin reductase	C105	338
Thioredoxin reductase	C107	386
Thioredoxin reductase	C111	418
Thioredoxin reductase	C114	443
Thioredoxin reductase	C116	188
Thioredoxin reductase	C118	352
Thioredoxin reductase	C119	252
Thioredoxin reductase	C123	386
Thioredoxin reductase	C124	561
Thioredoxin reductase	C134	437
Thioredoxin reductase	C135	228
Thioredoxin reductase	C136	312
Thioredoxin reductase	C137	287
Thioredoxin reductase	C140	396
Thioredoxin reductase	C142	519
Thioredoxin reductase	C1	452
Thioredoxin reductase	C146	429
Thioredoxin reductase	C147	562
Thioredoxin reductase	C148	271
Thioredoxin reductase	C15	289
Thioredoxin reductase	C152IIP	394
Thioredoxin reductase	C18	369
Thioredoxin reductase	C19	321
Thioredoxin reductase	C20	442
Thioredoxin reductase	C21	647
Thioredoxin reductase	C23	404
Thioredoxin reductase	C24	388
Thioredoxin reductase	C26	337
Thioredoxin reductase	C28	434
Thioredoxin reductase	C30	285
Thioredoxin reductase	C32	254
Thioredoxin reductase	C33	189
Thioredoxin reductase	C34old	377
Thioredoxin reductase	C35	578
Thioredoxin reductase	C40	730
Thioredoxin reductase	C44	485
Thioredoxin reductase	C46	510
Thioredoxin reductase	C47	429
Thioredoxin reductase	C48	348
Thioredoxin reductase	C49	219
Thioredoxin reductase	C51	309
Thioredoxin reductase	C54	464
Thioredoxin reductase	C5	453
Thioredoxin reductase	C59	277
Thioredoxin reductase	C65	306
Thioredoxin reductase	C68	508
Thioredoxin reductase	C69	310
Thioredoxin reductase	C70	483
Thioredoxin reductase	C72	695
Thioredoxin reductase	C74	306
Thioredoxin reductase	C75	252
Thioredoxin reductase	C7	622
Thioredoxin reductase	C76II	567
Thioredoxin reductase	C80	312
Thioredoxin reductase	C82	325
Thioredoxin reductase	C85	281
Thioredoxin reductase	C86	374
Thioredoxin reductase	C87	396
Thioredoxin reductase	C88	265
Thioredoxin reductase	C89	547
Thioredoxin reductase	C90	403
Thioredoxin reductase	C9	462
Thioredoxin reductase	C95	549
Thioredoxin reductase	C96	600
Thioredoxin reductase	C98	155
Thioredoxin reductase	P100	216
Thioredoxin reductase	P103	403
Thioredoxin reductase	P104IIP	732
Thioredoxin reductase	P105	337
Thioredoxin reductase	P107	795
Thioredoxin reductase	P10old	515
Thioredoxin reductase	P114	352
Thioredoxin reductase	P115	323
Thioredoxin reductase	P116	335
Thioredoxin reductase	P118	333
Thioredoxin reductase	P119	363
Thioredoxin reductase	P11old	319
Thioredoxin reductase	P120	211
Thioredoxin reductase	P12	314
Thioredoxin reductase	P14	395
Thioredoxin reductase	P15	250
Thioredoxin reductase	P16	424
Thioredoxin reductase	P17	255
Thioredoxin reductase	P18	335
Thioredoxin reductase	P19	314
Thioredoxin reductase	P20	421
Thioredoxin reductase	P24	304
Thioredoxin reductase	P26	246
Thioredoxin reductase	P28	354
Thioredoxin reductase	P31	194
Thioredoxin reductase	P34	309
Thioredoxin reductase	P37	250
Thioredoxin reductase	P38	302
Thioredoxin reductase	P42	454
Thioredoxin reductase	P4	274
Thioredoxin reductase	P43	287
Thioredoxin reductase	P45	450
Thioredoxin reductase	P46	229
Thioredoxin reductase	P47	346
Thioredoxin reductase	P48	316
Thioredoxin reductase	P50	348
Thioredoxin reductase	P51	262
Thioredoxin reductase	P52	362
Thioredoxin reductase	P5	323
Thioredoxin reductase	P53	254
Thioredoxin reductase	P56	344
Thioredoxin reductase	P57	512
Thioredoxin reductase	P58	400
Thioredoxin reductase	P59	306
Thioredoxin reductase	P60	460
Thioredoxin reductase	P61	294
Thioredoxin reductase	P62P	291
Thioredoxin reductase	P63	289
Thioredoxin reductase	P66	370
Thioredoxin reductase	P67	302
Thioredoxin reductase	P68	442
Thioredoxin reductase	P69	542
Thioredoxin reductase	P70	329
Thioredoxin reductase	P71	281
Thioredoxin reductase	P72	237
Thioredoxin reductase	P73	244
Thioredoxin reductase	P74	275
Thioredoxin reductase	P77	482
Thioredoxin reductase	P79	318
Thioredoxin reductase	P8	255
Thioredoxin reductase	P83	226
Thioredoxin reductase	P85	255
Thioredoxin reductase	P87	451
Thioredoxin reductase	P88	347
Thioredoxin reductase	P9	200
Thioredoxin reductase	P94	282
Thioredoxin reductase	P95II	171
Thioredoxin reductase	P99	324
Thiosulfate dehydrogenase TsdA, contains C-terminal cytochrome c domain	C104	3
Thiosulfate dehydrogenase TsdA, contains C-terminal cytochrome c domain	C105	1
Thiosulfate dehydrogenase TsdA, contains C-terminal cytochrome c domain	C1	1
Thiosulfate dehydrogenase TsdA, contains C-terminal cytochrome c domain	C111	2
Thiosulfate dehydrogenase TsdA, contains C-terminal cytochrome c domain	C114	2
Thiosulfate dehydrogenase TsdA, contains C-terminal cytochrome c domain	C116	1
Thiosulfate dehydrogenase TsdA, contains C-terminal cytochrome c domain	C118	3
Thiosulfate dehydrogenase TsdA, contains C-terminal cytochrome c domain	C119	3
Thiosulfate dehydrogenase TsdA, contains C-terminal cytochrome c domain	C123	1
Thiosulfate dehydrogenase TsdA, contains C-terminal cytochrome c domain	C124	1
Thiosulfate dehydrogenase TsdA, contains C-terminal cytochrome c domain	C134	2
Thiosulfate dehydrogenase TsdA, contains C-terminal cytochrome c domain	C135	1
Thiosulfate dehydrogenase TsdA, contains C-terminal cytochrome c domain	C136	1
Thiosulfate dehydrogenase TsdA, contains C-terminal cytochrome c domain	C140	1
Thiosulfate dehydrogenase TsdA, contains C-terminal cytochrome c domain	C146	2
Thiosulfate dehydrogenase TsdA, contains C-terminal cytochrome c domain	C147	1
Thiosulfate dehydrogenase TsdA, contains C-terminal cytochrome c domain	C152IIP	1
Thiosulfate dehydrogenase TsdA, contains C-terminal cytochrome c domain	C15	4
Thiosulfate dehydrogenase TsdA, contains C-terminal cytochrome c domain	C18	1
Thiosulfate dehydrogenase TsdA, contains C-terminal cytochrome c domain	C19	1
Thiosulfate dehydrogenase TsdA, contains C-terminal cytochrome c domain	C21	3
Thiosulfate dehydrogenase TsdA, contains C-terminal cytochrome c domain	C23	2
Thiosulfate dehydrogenase TsdA, contains C-terminal cytochrome c domain	C24	2
Thiosulfate dehydrogenase TsdA, contains C-terminal cytochrome c domain	C26	2
Thiosulfate dehydrogenase TsdA, contains C-terminal cytochrome c domain	C28	2
Thiosulfate dehydrogenase TsdA, contains C-terminal cytochrome c domain	C32	2
Thiosulfate dehydrogenase TsdA, contains C-terminal cytochrome c domain	C34old	1
Thiosulfate dehydrogenase TsdA, contains C-terminal cytochrome c domain	C35	1
Thiosulfate dehydrogenase TsdA, contains C-terminal cytochrome c domain	C40	2
Thiosulfate dehydrogenase TsdA, contains C-terminal cytochrome c domain	C44	1
Thiosulfate dehydrogenase TsdA, contains C-terminal cytochrome c domain	C46	1
Thiosulfate dehydrogenase TsdA, contains C-terminal cytochrome c domain	C47	4
Thiosulfate dehydrogenase TsdA, contains C-terminal cytochrome c domain	C48	1
Thiosulfate dehydrogenase TsdA, contains C-terminal cytochrome c domain	C68	1
Thiosulfate dehydrogenase TsdA, contains C-terminal cytochrome c domain	C7	1
Thiosulfate dehydrogenase TsdA, contains C-terminal cytochrome c domain	C72	1
Thiosulfate dehydrogenase TsdA, contains C-terminal cytochrome c domain	C75	2
Thiosulfate dehydrogenase TsdA, contains C-terminal cytochrome c domain	C76II	2
Thiosulfate dehydrogenase TsdA, contains C-terminal cytochrome c domain	C80	1
Thiosulfate dehydrogenase TsdA, contains C-terminal cytochrome c domain	C82	1
Thiosulfate dehydrogenase TsdA, contains C-terminal cytochrome c domain	C85	2
Thiosulfate dehydrogenase TsdA, contains C-terminal cytochrome c domain	C86	1
Thiosulfate dehydrogenase TsdA, contains C-terminal cytochrome c domain	C87	2
Thiosulfate dehydrogenase TsdA, contains C-terminal cytochrome c domain	C89	6
Thiosulfate dehydrogenase TsdA, contains C-terminal cytochrome c domain	C90	1
Thiosulfate dehydrogenase TsdA, contains C-terminal cytochrome c domain	C95	1
Thiosulfate dehydrogenase TsdA, contains C-terminal cytochrome c domain	C96	1
Thiosulfate dehydrogenase TsdA, contains C-terminal cytochrome c domain	P100	1
Thiosulfate dehydrogenase TsdA, contains C-terminal cytochrome c domain	P103	1
Thiosulfate dehydrogenase TsdA, contains C-terminal cytochrome c domain	P104IIP	4
Thiosulfate dehydrogenase TsdA, contains C-terminal cytochrome c domain	P105	1
Thiosulfate dehydrogenase TsdA, contains C-terminal cytochrome c domain	P107	4
Thiosulfate dehydrogenase TsdA, contains C-terminal cytochrome c domain	P10old	1
Thiosulfate dehydrogenase TsdA, contains C-terminal cytochrome c domain	P114	2
Thiosulfate dehydrogenase TsdA, contains C-terminal cytochrome c domain	P115	2
Thiosulfate dehydrogenase TsdA, contains C-terminal cytochrome c domain	P12	3
Thiosulfate dehydrogenase TsdA, contains C-terminal cytochrome c domain	P14	1
Thiosulfate dehydrogenase TsdA, contains C-terminal cytochrome c domain	P16	3
Thiosulfate dehydrogenase TsdA, contains C-terminal cytochrome c domain	P18	1
Thiosulfate dehydrogenase TsdA, contains C-terminal cytochrome c domain	P19	1
Thiosulfate dehydrogenase TsdA, contains C-terminal cytochrome c domain	P20	2
Thiosulfate dehydrogenase TsdA, contains C-terminal cytochrome c domain	P24	1
Thiosulfate dehydrogenase TsdA, contains C-terminal cytochrome c domain	P26	1
Thiosulfate dehydrogenase TsdA, contains C-terminal cytochrome c domain	P28	1
Thiosulfate dehydrogenase TsdA, contains C-terminal cytochrome c domain	P37	1
Thiosulfate dehydrogenase TsdA, contains C-terminal cytochrome c domain	P38	1
Thiosulfate dehydrogenase TsdA, contains C-terminal cytochrome c domain	P4	2
Thiosulfate dehydrogenase TsdA, contains C-terminal cytochrome c domain	P42	2
Thiosulfate dehydrogenase TsdA, contains C-terminal cytochrome c domain	P43	1
Thiosulfate dehydrogenase TsdA, contains C-terminal cytochrome c domain	P45	1
Thiosulfate dehydrogenase TsdA, contains C-terminal cytochrome c domain	P46	2
Thiosulfate dehydrogenase TsdA, contains C-terminal cytochrome c domain	P47	1
Thiosulfate dehydrogenase TsdA, contains C-terminal cytochrome c domain	P48	3
Thiosulfate dehydrogenase TsdA, contains C-terminal cytochrome c domain	P50	2
Thiosulfate dehydrogenase TsdA, contains C-terminal cytochrome c domain	P51	1
Thiosulfate dehydrogenase TsdA, contains C-terminal cytochrome c domain	P52	1
Thiosulfate dehydrogenase TsdA, contains C-terminal cytochrome c domain	P56	2
Thiosulfate dehydrogenase TsdA, contains C-terminal cytochrome c domain	P57	1
Thiosulfate dehydrogenase TsdA, contains C-terminal cytochrome c domain	P61	1
Thiosulfate dehydrogenase TsdA, contains C-terminal cytochrome c domain	P62P	2
Thiosulfate dehydrogenase TsdA, contains C-terminal cytochrome c domain	P63	1
Thiosulfate dehydrogenase TsdA, contains C-terminal cytochrome c domain	P66	1
Thiosulfate dehydrogenase TsdA, contains C-terminal cytochrome c domain	P67	1
Thiosulfate dehydrogenase TsdA, contains C-terminal cytochrome c domain	P68	1
Thiosulfate dehydrogenase TsdA, contains C-terminal cytochrome c domain	P69	2
Thiosulfate dehydrogenase TsdA, contains C-terminal cytochrome c domain	P70	2
Thiosulfate dehydrogenase TsdA, contains C-terminal cytochrome c domain	P71	1
Thiosulfate dehydrogenase TsdA, contains C-terminal cytochrome c domain	P72	1
Thiosulfate dehydrogenase TsdA, contains C-terminal cytochrome c domain	P73	1
Thiosulfate dehydrogenase TsdA, contains C-terminal cytochrome c domain	P77	3
Thiosulfate dehydrogenase TsdA, contains C-terminal cytochrome c domain	P79	1
Thiosulfate dehydrogenase TsdA, contains C-terminal cytochrome c domain	P83	1
Thiosulfate dehydrogenase TsdA, contains C-terminal cytochrome c domain	P85	2
Thiosulfate dehydrogenase TsdA, contains C-terminal cytochrome c domain	P87	2
Thiosulfate dehydrogenase TsdA, contains C-terminal cytochrome c domain	P88	1
Thiosulfate dehydrogenase TsdA, contains C-terminal cytochrome c domain	P94	1
Thiosulfate reductase cytochrome b subunit	C102	1
Thiosulfate reductase cytochrome b subunit	C104	2
Thiosulfate reductase cytochrome b subunit	C105	1
Thiosulfate reductase cytochrome b subunit	C1	1
Thiosulfate reductase cytochrome b subunit	C111	1
Thiosulfate reductase cytochrome b subunit	C116	1
Thiosulfate reductase cytochrome b subunit	C123	1
Thiosulfate reductase cytochrome b subunit	C124	1
Thiosulfate reductase cytochrome b subunit	C134	1
Thiosulfate reductase cytochrome b subunit	C136	4
Thiosulfate reductase cytochrome b subunit	C137	1
Thiosulfate reductase cytochrome b subunit	C140	1
Thiosulfate reductase cytochrome b subunit	C15	2
Thiosulfate reductase cytochrome b subunit	C152IIP	2
Thiosulfate reductase cytochrome b subunit	C18	2
Thiosulfate reductase cytochrome b subunit	C19	3
Thiosulfate reductase cytochrome b subunit	C20	5
Thiosulfate reductase cytochrome b subunit	C21	1
Thiosulfate reductase cytochrome b subunit	C24	1
Thiosulfate reductase cytochrome b subunit	C26	1
Thiosulfate reductase cytochrome b subunit	C28	1
Thiosulfate reductase cytochrome b subunit	C34old	4
Thiosulfate reductase cytochrome b subunit	C35	1
Thiosulfate reductase cytochrome b subunit	C40	1
Thiosulfate reductase cytochrome b subunit	C48	1
Thiosulfate reductase cytochrome b subunit	C5	1
Thiosulfate reductase cytochrome b subunit	C65	2
Thiosulfate reductase cytochrome b subunit	C68	3
Thiosulfate reductase cytochrome b subunit	C70	4
Thiosulfate reductase cytochrome b subunit	C72	2
Thiosulfate reductase cytochrome b subunit	C74	1
Thiosulfate reductase cytochrome b subunit	C75	1
Thiosulfate reductase cytochrome b subunit	C76II	1
Thiosulfate reductase cytochrome b subunit	C80	1
Thiosulfate reductase cytochrome b subunit	C85	1
Thiosulfate reductase cytochrome b subunit	C86	2
Thiosulfate reductase cytochrome b subunit	C88	1
Thiosulfate reductase cytochrome b subunit	C89	2
Thiosulfate reductase cytochrome b subunit	C9	2
Thiosulfate reductase cytochrome b subunit	C95	1
Thiosulfate reductase cytochrome b subunit	P100	1
Thiosulfate reductase cytochrome b subunit	P103	1
Thiosulfate reductase cytochrome b subunit	P104IIP	2
Thiosulfate reductase cytochrome b subunit	P105	3
Thiosulfate reductase cytochrome b subunit	P107	3
Thiosulfate reductase cytochrome b subunit	P10old	1
Thiosulfate reductase cytochrome b subunit	P114	1
Thiosulfate reductase cytochrome b subunit	P115	1
Thiosulfate reductase cytochrome b subunit	P116	1
Thiosulfate reductase cytochrome b subunit	P118	2
Thiosulfate reductase cytochrome b subunit	P119	1
Thiosulfate reductase cytochrome b subunit	P12	1
Thiosulfate reductase cytochrome b subunit	P14	1
Thiosulfate reductase cytochrome b subunit	P16	5
Thiosulfate reductase cytochrome b subunit	P17	2
Thiosulfate reductase cytochrome b subunit	P20	1
Thiosulfate reductase cytochrome b subunit	P24	2
Thiosulfate reductase cytochrome b subunit	P26	1
Thiosulfate reductase cytochrome b subunit	P28	3
Thiosulfate reductase cytochrome b subunit	P31	1
Thiosulfate reductase cytochrome b subunit	P34	2
Thiosulfate reductase cytochrome b subunit	P37	3
Thiosulfate reductase cytochrome b subunit	P38	1
Thiosulfate reductase cytochrome b subunit	P43	1
Thiosulfate reductase cytochrome b subunit	P45	3
Thiosulfate reductase cytochrome b subunit	P47	1
Thiosulfate reductase cytochrome b subunit	P48	2
Thiosulfate reductase cytochrome b subunit	P50	2
Thiosulfate reductase cytochrome b subunit	P51	2
Thiosulfate reductase cytochrome b subunit	P5	2
Thiosulfate reductase cytochrome b subunit	P53	1
Thiosulfate reductase cytochrome b subunit	P56	1
Thiosulfate reductase cytochrome b subunit	P57	2
Thiosulfate reductase cytochrome b subunit	P58	3
Thiosulfate reductase cytochrome b subunit	P59	1
Thiosulfate reductase cytochrome b subunit	P61	1
Thiosulfate reductase cytochrome b subunit	P62P	2
Thiosulfate reductase cytochrome b subunit	P63	2
Thiosulfate reductase cytochrome b subunit	P66	1
Thiosulfate reductase cytochrome b subunit	P67	1
Thiosulfate reductase cytochrome b subunit	P70	1
Thiosulfate reductase cytochrome b subunit	P72	1
Thiosulfate reductase cytochrome b subunit	P73	2
Thiosulfate reductase cytochrome b subunit	P74	3
Thiosulfate reductase cytochrome b subunit	P77	2
Thiosulfate reductase cytochrome b subunit	P79	4
Thiosulfate reductase cytochrome b subunit	P8	1
Thiosulfate reductase cytochrome b subunit	P87	2
Thiosulfate reductase cytochrome b subunit	P88	3
Thiosulfate reductase cytochrome b subunit	P9	1
Thiosulfate reductase cytochrome b subunit	P94	4
Thiosulfate reductase cytochrome b subunit	P95II	1
Thiosulfate reductase cytochrome b subunit	P99	4
Threonine aldolase	C102	15
Threonine aldolase	C103	10
Threonine aldolase	C104	19
Threonine aldolase	C105	9
Threonine aldolase	C107	12
Threonine aldolase	C111	10
Threonine aldolase	C114	23
Threonine aldolase	C116	12
Threonine aldolase	C118	10
Threonine aldolase	C119	4
Threonine aldolase	C1	20
Threonine aldolase	C123	14
Threonine aldolase	C124	18
Threonine aldolase	C134	18
Threonine aldolase	C135	7
Threonine aldolase	C136	15
Threonine aldolase	C137	11
Threonine aldolase	C140	6
Threonine aldolase	C142	23
Threonine aldolase	C146	16
Threonine aldolase	C147	8
Threonine aldolase	C148	11
Threonine aldolase	C152IIP	9
Threonine aldolase	C15	9
Threonine aldolase	C18	14
Threonine aldolase	C19	10
Threonine aldolase	C20	27
Threonine aldolase	C21	21
Threonine aldolase	C23	11
Threonine aldolase	C24	10
Threonine aldolase	C26	11
Threonine aldolase	C28	17
Threonine aldolase	C30	12
Threonine aldolase	C32	7
Threonine aldolase	C33	8
Threonine aldolase	C34old	22
Threonine aldolase	C35	15
Threonine aldolase	C40	19
Threonine aldolase	C44	17
Threonine aldolase	C46	31
Threonine aldolase	C47	13
Threonine aldolase	C48	11
Threonine aldolase	C49	12
Threonine aldolase	C5	13
Threonine aldolase	C51	7
Threonine aldolase	C54	18
Threonine aldolase	C59	11
Threonine aldolase	C65	13
Threonine aldolase	C68	15
Threonine aldolase	C69	10
Threonine aldolase	C70	20
Threonine aldolase	C72	27
Threonine aldolase	C7	29
Threonine aldolase	C74	10
Threonine aldolase	C75	9
Threonine aldolase	C76II	27
Threonine aldolase	C80	8
Threonine aldolase	C82	9
Threonine aldolase	C85	13
Threonine aldolase	C86	20
Threonine aldolase	C87	14
Threonine aldolase	C88	9
Threonine aldolase	C89	15
Threonine aldolase	C90	15
Threonine aldolase	C9	22
Threonine aldolase	C95	19
Threonine aldolase	C96	17
Threonine aldolase	C98	6
Threonine aldolase	P100	11
Threonine aldolase	P103	16
Threonine aldolase	P104IIP	25
Threonine aldolase	P105	13
Threonine aldolase	P107	30
Threonine aldolase	P10old	18
Threonine aldolase	P114	12
Threonine aldolase	P115	15
Threonine aldolase	P116	11
Threonine aldolase	P118	7
Threonine aldolase	P119	10
Threonine aldolase	P11old	7
Threonine aldolase	P120	5
Threonine aldolase	P12	14
Threonine aldolase	P14	14
Threonine aldolase	P15	15
Threonine aldolase	P16	12
Threonine aldolase	P17	13
Threonine aldolase	P18	17
Threonine aldolase	P19	12
Threonine aldolase	P20	21
Threonine aldolase	P24	11
Threonine aldolase	P26	8
Threonine aldolase	P28	13
Threonine aldolase	P31	5
Threonine aldolase	P34	13
Threonine aldolase	P37	6
Threonine aldolase	P38	4
Threonine aldolase	P42	10
Threonine aldolase	P43	13
Threonine aldolase	P45	9
Threonine aldolase	P46	10
Threonine aldolase	P4	7
Threonine aldolase	P47	10
Threonine aldolase	P48	13
Threonine aldolase	P50	11
Threonine aldolase	P5	13
Threonine aldolase	P51	5
Threonine aldolase	P52	18
Threonine aldolase	P53	7
Threonine aldolase	P56	14
Threonine aldolase	P57	19
Threonine aldolase	P58	10
Threonine aldolase	P59	10
Threonine aldolase	P60	17
Threonine aldolase	P61	19
Threonine aldolase	P62P	11
Threonine aldolase	P63	10
Threonine aldolase	P66	13
Threonine aldolase	P67	20
Threonine aldolase	P68	10
Threonine aldolase	P69	16
Threonine aldolase	P70	11
Threonine aldolase	P71	14
Threonine aldolase	P72	16
Threonine aldolase	P73	12
Threonine aldolase	P74	10
Threonine aldolase	P77	12
Threonine aldolase	P79	8
Threonine aldolase	P83	7
Threonine aldolase	P85	6
Threonine aldolase	P87	14
Threonine aldolase	P8	8
Threonine aldolase	P88	11
Threonine aldolase	P9	10
Threonine aldolase	P94	14
Threonine aldolase	P95II	11
Threonine aldolase	P99	20
Threonine deaminase	C102	137
Threonine deaminase	C103	126
Threonine deaminase	C104	282
Threonine deaminase	C105	168
Threonine deaminase	C107	172
Threonine deaminase	C111	209
Threonine deaminase	C114	215
Threonine deaminase	C116	79
Threonine deaminase	C118	188
Threonine deaminase	C119	108
Threonine deaminase	C1	218
Threonine deaminase	C123	193
Threonine deaminase	C124	261
Threonine deaminase	C134	220
Threonine deaminase	C135	127
Threonine deaminase	C136	147
Threonine deaminase	C137	143
Threonine deaminase	C140	187
Threonine deaminase	C142	247
Threonine deaminase	C146	224
Threonine deaminase	C147	219
Threonine deaminase	C148	149
Threonine deaminase	C15	170
Threonine deaminase	C152IIP	204
Threonine deaminase	C18	198
Threonine deaminase	C19	195
Threonine deaminase	C20	241
Threonine deaminase	C21	318
Threonine deaminase	C23	171
Threonine deaminase	C24	175
Threonine deaminase	C26	176
Threonine deaminase	C28	209
Threonine deaminase	C30	190
Threonine deaminase	C32	162
Threonine deaminase	C33	108
Threonine deaminase	C34old	196
Threonine deaminase	C35	275
Threonine deaminase	C40	342
Threonine deaminase	C44	230
Threonine deaminase	C46	272
Threonine deaminase	C47	166
Threonine deaminase	C48	170
Threonine deaminase	C49	122
Threonine deaminase	C51	161
Threonine deaminase	C5	214
Threonine deaminase	C54	223
Threonine deaminase	C59	125
Threonine deaminase	C65	156
Threonine deaminase	C68	253
Threonine deaminase	C69	170
Threonine deaminase	C70	259
Threonine deaminase	C72	328
Threonine deaminase	C7	286
Threonine deaminase	C74	127
Threonine deaminase	C75	152
Threonine deaminase	C76II	265
Threonine deaminase	C80	153
Threonine deaminase	C82	190
Threonine deaminase	C85	152
Threonine deaminase	C86	208
Threonine deaminase	C87	182
Threonine deaminase	C88	130
Threonine deaminase	C89	219
Threonine deaminase	C90	191
Threonine deaminase	C9	261
Threonine deaminase	C95	254
Threonine deaminase	C96	240
Threonine deaminase	C98	90
Threonine deaminase	P100	115
Threonine deaminase	P103	190
Threonine deaminase	P104IIP	296
Threonine deaminase	P105	178
Threonine deaminase	P107	321
Threonine deaminase	P10old	230
Threonine deaminase	P114	186
Threonine deaminase	P115	160
Threonine deaminase	P116	181
Threonine deaminase	P118	171
Threonine deaminase	P119	168
Threonine deaminase	P11old	159
Threonine deaminase	P120	91
Threonine deaminase	P12	156
Threonine deaminase	P14	211
Threonine deaminase	P15	114
Threonine deaminase	P16	223
Threonine deaminase	P17	137
Threonine deaminase	P18	173
Threonine deaminase	P19	149
Threonine deaminase	P20	222
Threonine deaminase	P24	150
Threonine deaminase	P26	117
Threonine deaminase	P28	162
Threonine deaminase	P31	125
Threonine deaminase	P34	155
Threonine deaminase	P37	122
Threonine deaminase	P38	125
Threonine deaminase	P4	125
Threonine deaminase	P42	208
Threonine deaminase	P43	146
Threonine deaminase	P45	190
Threonine deaminase	P46	123
Threonine deaminase	P47	154
Threonine deaminase	P48	157
Threonine deaminase	P50	162
Threonine deaminase	P51	114
Threonine deaminase	P5	180
Threonine deaminase	P52	161
Threonine deaminase	P53	121
Threonine deaminase	P56	176
Threonine deaminase	P57	225
Threonine deaminase	P58	187
Threonine deaminase	P59	149
Threonine deaminase	P60	227
Threonine deaminase	P61	150
Threonine deaminase	P62P	162
Threonine deaminase	P63	140
Threonine deaminase	P66	168
Threonine deaminase	P67	146
Threonine deaminase	P68	197
Threonine deaminase	P69	258
Threonine deaminase	P70	144
Threonine deaminase	P71	172
Threonine deaminase	P72	122
Threonine deaminase	P73	111
Threonine deaminase	P74	176
Threonine deaminase	P77	168
Threonine deaminase	P79	161
Threonine deaminase	P8	153
Threonine deaminase	P83	132
Threonine deaminase	P85	113
Threonine deaminase	P87	202
Threonine deaminase	P88	176
Threonine deaminase	P9	112
Threonine deaminase	P94	133
Threonine deaminase	P95II	71
Threonine deaminase	P99	157
Threonine dehydrogenase or related Zn-dependent dehydrogenase	C102	494
Threonine dehydrogenase or related Zn-dependent dehydrogenase	C103	216
Threonine dehydrogenase or related Zn-dependent dehydrogenase	C104	612
Threonine dehydrogenase or related Zn-dependent dehydrogenase	C105	304
Threonine dehydrogenase or related Zn-dependent dehydrogenase	C107	312
Threonine dehydrogenase or related Zn-dependent dehydrogenase	C111	382
Threonine dehydrogenase or related Zn-dependent dehydrogenase	C114	704
Threonine dehydrogenase or related Zn-dependent dehydrogenase	C116	242
Threonine dehydrogenase or related Zn-dependent dehydrogenase	C118	390
Threonine dehydrogenase or related Zn-dependent dehydrogenase	C119	282
Threonine dehydrogenase or related Zn-dependent dehydrogenase	C123	386
Threonine dehydrogenase or related Zn-dependent dehydrogenase	C124	690
Threonine dehydrogenase or related Zn-dependent dehydrogenase	C134	448
Threonine dehydrogenase or related Zn-dependent dehydrogenase	C135	202
Threonine dehydrogenase or related Zn-dependent dehydrogenase	C136	342
Threonine dehydrogenase or related Zn-dependent dehydrogenase	C137	454
Threonine dehydrogenase or related Zn-dependent dehydrogenase	C140	342
Threonine dehydrogenase or related Zn-dependent dehydrogenase	C142	656
Threonine dehydrogenase or related Zn-dependent dehydrogenase	C146	500
Threonine dehydrogenase or related Zn-dependent dehydrogenase	C147	468
Threonine dehydrogenase or related Zn-dependent dehydrogenase	C148	234
Threonine dehydrogenase or related Zn-dependent dehydrogenase	C15	278
Threonine dehydrogenase or related Zn-dependent dehydrogenase	C152IIP	418
Threonine dehydrogenase or related Zn-dependent dehydrogenase	C1	576
Threonine dehydrogenase or related Zn-dependent dehydrogenase	C18	354
Threonine dehydrogenase or related Zn-dependent dehydrogenase	C19	276
Threonine dehydrogenase or related Zn-dependent dehydrogenase	C20	552
Threonine dehydrogenase or related Zn-dependent dehydrogenase	C21	808
Threonine dehydrogenase or related Zn-dependent dehydrogenase	C23	392
Threonine dehydrogenase or related Zn-dependent dehydrogenase	C24	386
Threonine dehydrogenase or related Zn-dependent dehydrogenase	C26	312
Threonine dehydrogenase or related Zn-dependent dehydrogenase	C28	636
Threonine dehydrogenase or related Zn-dependent dehydrogenase	C30	302
Threonine dehydrogenase or related Zn-dependent dehydrogenase	C32	238
Threonine dehydrogenase or related Zn-dependent dehydrogenase	C33	262
Threonine dehydrogenase or related Zn-dependent dehydrogenase	C34old	470
Threonine dehydrogenase or related Zn-dependent dehydrogenase	C35	638
Threonine dehydrogenase or related Zn-dependent dehydrogenase	C40	852
Threonine dehydrogenase or related Zn-dependent dehydrogenase	C44	528
Threonine dehydrogenase or related Zn-dependent dehydrogenase	C46	612
Threonine dehydrogenase or related Zn-dependent dehydrogenase	C47	432
Threonine dehydrogenase or related Zn-dependent dehydrogenase	C48	278
Threonine dehydrogenase or related Zn-dependent dehydrogenase	C49	244
Threonine dehydrogenase or related Zn-dependent dehydrogenase	C51	322
Threonine dehydrogenase or related Zn-dependent dehydrogenase	C54	576
Threonine dehydrogenase or related Zn-dependent dehydrogenase	C5	496
Threonine dehydrogenase or related Zn-dependent dehydrogenase	C59	338
Threonine dehydrogenase or related Zn-dependent dehydrogenase	C65	258
Threonine dehydrogenase or related Zn-dependent dehydrogenase	C68	536
Threonine dehydrogenase or related Zn-dependent dehydrogenase	C69	258
Threonine dehydrogenase or related Zn-dependent dehydrogenase	C70	576
Threonine dehydrogenase or related Zn-dependent dehydrogenase	C72	1094
Threonine dehydrogenase or related Zn-dependent dehydrogenase	C74	314
Threonine dehydrogenase or related Zn-dependent dehydrogenase	C75	242
Threonine dehydrogenase or related Zn-dependent dehydrogenase	C76II	794
Threonine dehydrogenase or related Zn-dependent dehydrogenase	C7	798
Threonine dehydrogenase or related Zn-dependent dehydrogenase	C80	276
Threonine dehydrogenase or related Zn-dependent dehydrogenase	C82	348
Threonine dehydrogenase or related Zn-dependent dehydrogenase	C85	274
Threonine dehydrogenase or related Zn-dependent dehydrogenase	C86	454
Threonine dehydrogenase or related Zn-dependent dehydrogenase	C87	386
Threonine dehydrogenase or related Zn-dependent dehydrogenase	C88	338
Threonine dehydrogenase or related Zn-dependent dehydrogenase	C89	604
Threonine dehydrogenase or related Zn-dependent dehydrogenase	C90	430
Threonine dehydrogenase or related Zn-dependent dehydrogenase	C95	772
Threonine dehydrogenase or related Zn-dependent dehydrogenase	C9	622
Threonine dehydrogenase or related Zn-dependent dehydrogenase	C96	628
Threonine dehydrogenase or related Zn-dependent dehydrogenase	C98	172
Threonine dehydrogenase or related Zn-dependent dehydrogenase	P100	224
Threonine dehydrogenase or related Zn-dependent dehydrogenase	P103	478
Threonine dehydrogenase or related Zn-dependent dehydrogenase	P104IIP	802
Threonine dehydrogenase or related Zn-dependent dehydrogenase	P105	368
Threonine dehydrogenase or related Zn-dependent dehydrogenase	P107	992
Threonine dehydrogenase or related Zn-dependent dehydrogenase	P10old	794
Threonine dehydrogenase or related Zn-dependent dehydrogenase	P114	376
Threonine dehydrogenase or related Zn-dependent dehydrogenase	P115	310
Threonine dehydrogenase or related Zn-dependent dehydrogenase	P116	318
Threonine dehydrogenase or related Zn-dependent dehydrogenase	P118	308
Threonine dehydrogenase or related Zn-dependent dehydrogenase	P119	412
Threonine dehydrogenase or related Zn-dependent dehydrogenase	P11old	356
Threonine dehydrogenase or related Zn-dependent dehydrogenase	P120	208
Threonine dehydrogenase or related Zn-dependent dehydrogenase	P12	370
Threonine dehydrogenase or related Zn-dependent dehydrogenase	P14	446
Threonine dehydrogenase or related Zn-dependent dehydrogenase	P15	238
Threonine dehydrogenase or related Zn-dependent dehydrogenase	P16	748
Threonine dehydrogenase or related Zn-dependent dehydrogenase	P17	230
Threonine dehydrogenase or related Zn-dependent dehydrogenase	P18	370
Threonine dehydrogenase or related Zn-dependent dehydrogenase	P19	290
Threonine dehydrogenase or related Zn-dependent dehydrogenase	P20	474
Threonine dehydrogenase or related Zn-dependent dehydrogenase	P24	298
Threonine dehydrogenase or related Zn-dependent dehydrogenase	P26	276
Threonine dehydrogenase or related Zn-dependent dehydrogenase	P28	344
Threonine dehydrogenase or related Zn-dependent dehydrogenase	P31	186
Threonine dehydrogenase or related Zn-dependent dehydrogenase	P34	294
Threonine dehydrogenase or related Zn-dependent dehydrogenase	P37	238
Threonine dehydrogenase or related Zn-dependent dehydrogenase	P38	268
Threonine dehydrogenase or related Zn-dependent dehydrogenase	P42	448
Threonine dehydrogenase or related Zn-dependent dehydrogenase	P4	262
Threonine dehydrogenase or related Zn-dependent dehydrogenase	P43	284
Threonine dehydrogenase or related Zn-dependent dehydrogenase	P45	456
Threonine dehydrogenase or related Zn-dependent dehydrogenase	P46	228
Threonine dehydrogenase or related Zn-dependent dehydrogenase	P47	358
Threonine dehydrogenase or related Zn-dependent dehydrogenase	P48	376
Threonine dehydrogenase or related Zn-dependent dehydrogenase	P50	380
Threonine dehydrogenase or related Zn-dependent dehydrogenase	P51	272
Threonine dehydrogenase or related Zn-dependent dehydrogenase	P52	456
Threonine dehydrogenase or related Zn-dependent dehydrogenase	P53	424
Threonine dehydrogenase or related Zn-dependent dehydrogenase	P5	344
Threonine dehydrogenase or related Zn-dependent dehydrogenase	P56	408
Threonine dehydrogenase or related Zn-dependent dehydrogenase	P57	526
Threonine dehydrogenase or related Zn-dependent dehydrogenase	P58	390
Threonine dehydrogenase or related Zn-dependent dehydrogenase	P59	328
Threonine dehydrogenase or related Zn-dependent dehydrogenase	P60	524
Threonine dehydrogenase or related Zn-dependent dehydrogenase	P61	306
Threonine dehydrogenase or related Zn-dependent dehydrogenase	P62P	270
Threonine dehydrogenase or related Zn-dependent dehydrogenase	P63	262
Threonine dehydrogenase or related Zn-dependent dehydrogenase	P66	340
Threonine dehydrogenase or related Zn-dependent dehydrogenase	P67	496
Threonine dehydrogenase or related Zn-dependent dehydrogenase	P68	420
Threonine dehydrogenase or related Zn-dependent dehydrogenase	P69	610
Threonine dehydrogenase or related Zn-dependent dehydrogenase	P70	356
Threonine dehydrogenase or related Zn-dependent dehydrogenase	P71	320
Threonine dehydrogenase or related Zn-dependent dehydrogenase	P72	334
Threonine dehydrogenase or related Zn-dependent dehydrogenase	P73	258
Threonine dehydrogenase or related Zn-dependent dehydrogenase	P74	274
Threonine dehydrogenase or related Zn-dependent dehydrogenase	P77	376
Threonine dehydrogenase or related Zn-dependent dehydrogenase	P79	262
Threonine dehydrogenase or related Zn-dependent dehydrogenase	P8	302
Threonine dehydrogenase or related Zn-dependent dehydrogenase	P83	346
Threonine dehydrogenase or related Zn-dependent dehydrogenase	P85	304
Threonine dehydrogenase or related Zn-dependent dehydrogenase	P87	448
Threonine dehydrogenase or related Zn-dependent dehydrogenase	P88	340
Threonine dehydrogenase or related Zn-dependent dehydrogenase	P9	226
Threonine dehydrogenase or related Zn-dependent dehydrogenase	P94	316
Threonine dehydrogenase or related Zn-dependent dehydrogenase	P95II	244
Threonine dehydrogenase or related Zn-dependent dehydrogenase	P99	378
Threonine/homoserine efflux transporter RhtA	C102	13
Threonine/homoserine efflux transporter RhtA	C103	19
Threonine/homoserine efflux transporter RhtA	C104	37
Threonine/homoserine efflux transporter RhtA	C105	21
Threonine/homoserine efflux transporter RhtA	C107	25
Threonine/homoserine efflux transporter RhtA	C111	33
Threonine/homoserine efflux transporter RhtA	C114	14
Threonine/homoserine efflux transporter RhtA	C116	7
Threonine/homoserine efflux transporter RhtA	C118	32
Threonine/homoserine efflux transporter RhtA	C119	8
Threonine/homoserine efflux transporter RhtA	C123	30
Threonine/homoserine efflux transporter RhtA	C124	27
Threonine/homoserine efflux transporter RhtA	C1	28
Threonine/homoserine efflux transporter RhtA	C134	39
Threonine/homoserine efflux transporter RhtA	C135	21
Threonine/homoserine efflux transporter RhtA	C136	28
Threonine/homoserine efflux transporter RhtA	C137	13
Threonine/homoserine efflux transporter RhtA	C140	30
Threonine/homoserine efflux transporter RhtA	C142	26
Threonine/homoserine efflux transporter RhtA	C146	28
Threonine/homoserine efflux transporter RhtA	C147	31
Threonine/homoserine efflux transporter RhtA	C148	25
Threonine/homoserine efflux transporter RhtA	C15	23
Threonine/homoserine efflux transporter RhtA	C152IIP	26
Threonine/homoserine efflux transporter RhtA	C18	23
Threonine/homoserine efflux transporter RhtA	C19	25
Threonine/homoserine efflux transporter RhtA	C20	31
Threonine/homoserine efflux transporter RhtA	C21	37
Threonine/homoserine efflux transporter RhtA	C23	33
Threonine/homoserine efflux transporter RhtA	C24	21
Threonine/homoserine efflux transporter RhtA	C26	22
Threonine/homoserine efflux transporter RhtA	C28	27
Threonine/homoserine efflux transporter RhtA	C30	26
Threonine/homoserine efflux transporter RhtA	C32	19
Threonine/homoserine efflux transporter RhtA	C33	14
Threonine/homoserine efflux transporter RhtA	C34old	24
Threonine/homoserine efflux transporter RhtA	C35	30
Threonine/homoserine efflux transporter RhtA	C40	35
Threonine/homoserine efflux transporter RhtA	C44	34
Threonine/homoserine efflux transporter RhtA	C46	19
Threonine/homoserine efflux transporter RhtA	C47	37
Threonine/homoserine efflux transporter RhtA	C48	26
Threonine/homoserine efflux transporter RhtA	C49	7
Threonine/homoserine efflux transporter RhtA	C51	18
Threonine/homoserine efflux transporter RhtA	C5	22
Threonine/homoserine efflux transporter RhtA	C54	34
Threonine/homoserine efflux transporter RhtA	C59	21
Threonine/homoserine efflux transporter RhtA	C65	25
Threonine/homoserine efflux transporter RhtA	C68	38
Threonine/homoserine efflux transporter RhtA	C69	26
Threonine/homoserine efflux transporter RhtA	C70	23
Threonine/homoserine efflux transporter RhtA	C72	29
Threonine/homoserine efflux transporter RhtA	C7	33
Threonine/homoserine efflux transporter RhtA	C74	26
Threonine/homoserine efflux transporter RhtA	C75	15
Threonine/homoserine efflux transporter RhtA	C76II	33
Threonine/homoserine efflux transporter RhtA	C80	17
Threonine/homoserine efflux transporter RhtA	C82	20
Threonine/homoserine efflux transporter RhtA	C85	24
Threonine/homoserine efflux transporter RhtA	C86	34
Threonine/homoserine efflux transporter RhtA	C87	20
Threonine/homoserine efflux transporter RhtA	C88	15
Threonine/homoserine efflux transporter RhtA	C89	29
Threonine/homoserine efflux transporter RhtA	C90	29
Threonine/homoserine efflux transporter RhtA	C9	28
Threonine/homoserine efflux transporter RhtA	C95	42
Threonine/homoserine efflux transporter RhtA	C96	40
Threonine/homoserine efflux transporter RhtA	C98	8
Threonine/homoserine efflux transporter RhtA	P100	27
Threonine/homoserine efflux transporter RhtA	P103	20
Threonine/homoserine efflux transporter RhtA	P104IIP	45
Threonine/homoserine efflux transporter RhtA	P105	21
Threonine/homoserine efflux transporter RhtA	P107	48
Threonine/homoserine efflux transporter RhtA	P10old	19
Threonine/homoserine efflux transporter RhtA	P114	26
Threonine/homoserine efflux transporter RhtA	P115	10
Threonine/homoserine efflux transporter RhtA	P116	15
Threonine/homoserine efflux transporter RhtA	P118	17
Threonine/homoserine efflux transporter RhtA	P119	25
Threonine/homoserine efflux transporter RhtA	P11old	22
Threonine/homoserine efflux transporter RhtA	P120	17
Threonine/homoserine efflux transporter RhtA	P12	17
Threonine/homoserine efflux transporter RhtA	P14	24
Threonine/homoserine efflux transporter RhtA	P15	16
Threonine/homoserine efflux transporter RhtA	P16	26
Threonine/homoserine efflux transporter RhtA	P17	19
Threonine/homoserine efflux transporter RhtA	P18	23
Threonine/homoserine efflux transporter RhtA	P19	23
Threonine/homoserine efflux transporter RhtA	P20	31
Threonine/homoserine efflux transporter RhtA	P24	27
Threonine/homoserine efflux transporter RhtA	P26	20
Threonine/homoserine efflux transporter RhtA	P28	21
Threonine/homoserine efflux transporter RhtA	P31	19
Threonine/homoserine efflux transporter RhtA	P34	19
Threonine/homoserine efflux transporter RhtA	P37	19
Threonine/homoserine efflux transporter RhtA	P38	24
Threonine/homoserine efflux transporter RhtA	P42	23
Threonine/homoserine efflux transporter RhtA	P4	27
Threonine/homoserine efflux transporter RhtA	P43	17
Threonine/homoserine efflux transporter RhtA	P45	37
Threonine/homoserine efflux transporter RhtA	P46	15
Threonine/homoserine efflux transporter RhtA	P47	16
Threonine/homoserine efflux transporter RhtA	P48	19
Threonine/homoserine efflux transporter RhtA	P50	21
Threonine/homoserine efflux transporter RhtA	P51	29
Threonine/homoserine efflux transporter RhtA	P52	17
Threonine/homoserine efflux transporter RhtA	P5	24
Threonine/homoserine efflux transporter RhtA	P53	11
Threonine/homoserine efflux transporter RhtA	P56	21
Threonine/homoserine efflux transporter RhtA	P57	25
Threonine/homoserine efflux transporter RhtA	P58	25
Threonine/homoserine efflux transporter RhtA	P59	16
Threonine/homoserine efflux transporter RhtA	P60	27
Threonine/homoserine efflux transporter RhtA	P61	19
Threonine/homoserine efflux transporter RhtA	P62P	18
Threonine/homoserine efflux transporter RhtA	P63	26
Threonine/homoserine efflux transporter RhtA	P66	25
Threonine/homoserine efflux transporter RhtA	P67	18
Threonine/homoserine efflux transporter RhtA	P68	25
Threonine/homoserine efflux transporter RhtA	P69	32
Threonine/homoserine efflux transporter RhtA	P70	22
Threonine/homoserine efflux transporter RhtA	P71	16
Threonine/homoserine efflux transporter RhtA	P72	15
Threonine/homoserine efflux transporter RhtA	P73	18
Threonine/homoserine efflux transporter RhtA	P74	17
Threonine/homoserine efflux transporter RhtA	P77	22
Threonine/homoserine efflux transporter RhtA	P79	32
Threonine/homoserine efflux transporter RhtA	P8	13
Threonine/homoserine efflux transporter RhtA	P83	9
Threonine/homoserine efflux transporter RhtA	P85	22
Threonine/homoserine efflux transporter RhtA	P87	31
Threonine/homoserine efflux transporter RhtA	P88	23
Threonine/homoserine efflux transporter RhtA	P9	15
Threonine/homoserine efflux transporter RhtA	P94	22
Threonine/homoserine efflux transporter RhtA	P95II	11
Threonine/homoserine efflux transporter RhtA	P99	21
Threonine/homoserine/homoserine lactone efflux protein	C102	35
Threonine/homoserine/homoserine lactone efflux protein	C103	9
Threonine/homoserine/homoserine lactone efflux protein	C104	41
Threonine/homoserine/homoserine lactone efflux protein	C105	11
Threonine/homoserine/homoserine lactone efflux protein	C107	19
Threonine/homoserine/homoserine lactone efflux protein	C111	16
Threonine/homoserine/homoserine lactone efflux protein	C114	33
Threonine/homoserine/homoserine lactone efflux protein	C116	13
Threonine/homoserine/homoserine lactone efflux protein	C118	18
Threonine/homoserine/homoserine lactone efflux protein	C119	11
Threonine/homoserine/homoserine lactone efflux protein	C123	12
Threonine/homoserine/homoserine lactone efflux protein	C124	24
Threonine/homoserine/homoserine lactone efflux protein	C1	27
Threonine/homoserine/homoserine lactone efflux protein	C134	20
Threonine/homoserine/homoserine lactone efflux protein	C135	12
Threonine/homoserine/homoserine lactone efflux protein	C136	15
Threonine/homoserine/homoserine lactone efflux protein	C137	12
Threonine/homoserine/homoserine lactone efflux protein	C140	19
Threonine/homoserine/homoserine lactone efflux protein	C142	24
Threonine/homoserine/homoserine lactone efflux protein	C146	15
Threonine/homoserine/homoserine lactone efflux protein	C147	22
Threonine/homoserine/homoserine lactone efflux protein	C148	15
Threonine/homoserine/homoserine lactone efflux protein	C15	22
Threonine/homoserine/homoserine lactone efflux protein	C152IIP	15
Threonine/homoserine/homoserine lactone efflux protein	C18	14
Threonine/homoserine/homoserine lactone efflux protein	C19	16
Threonine/homoserine/homoserine lactone efflux protein	C20	49
Threonine/homoserine/homoserine lactone efflux protein	C21	18
Threonine/homoserine/homoserine lactone efflux protein	C23	11
Threonine/homoserine/homoserine lactone efflux protein	C24	11
Threonine/homoserine/homoserine lactone efflux protein	C26	22
Threonine/homoserine/homoserine lactone efflux protein	C28	19
Threonine/homoserine/homoserine lactone efflux protein	C30	16
Threonine/homoserine/homoserine lactone efflux protein	C32	11
Threonine/homoserine/homoserine lactone efflux protein	C33	13
Threonine/homoserine/homoserine lactone efflux protein	C34old	19
Threonine/homoserine/homoserine lactone efflux protein	C35	30
Threonine/homoserine/homoserine lactone efflux protein	C40	48
Threonine/homoserine/homoserine lactone efflux protein	C44	28
Threonine/homoserine/homoserine lactone efflux protein	C46	24
Threonine/homoserine/homoserine lactone efflux protein	C47	21
Threonine/homoserine/homoserine lactone efflux protein	C48	19
Threonine/homoserine/homoserine lactone efflux protein	C49	17
Threonine/homoserine/homoserine lactone efflux protein	C51	11
Threonine/homoserine/homoserine lactone efflux protein	C5	12
Threonine/homoserine/homoserine lactone efflux protein	C54	31
Threonine/homoserine/homoserine lactone efflux protein	C59	19
Threonine/homoserine/homoserine lactone efflux protein	C65	18
Threonine/homoserine/homoserine lactone efflux protein	C68	23
Threonine/homoserine/homoserine lactone efflux protein	C69	13
Threonine/homoserine/homoserine lactone efflux protein	C70	32
Threonine/homoserine/homoserine lactone efflux protein	C72	48
Threonine/homoserine/homoserine lactone efflux protein	C7	25
Threonine/homoserine/homoserine lactone efflux protein	C74	12
Threonine/homoserine/homoserine lactone efflux protein	C75	10
Threonine/homoserine/homoserine lactone efflux protein	C76II	28
Threonine/homoserine/homoserine lactone efflux protein	C80	7
Threonine/homoserine/homoserine lactone efflux protein	C82	14
Threonine/homoserine/homoserine lactone efflux protein	C85	16
Threonine/homoserine/homoserine lactone efflux protein	C86	34
Threonine/homoserine/homoserine lactone efflux protein	C87	16
Threonine/homoserine/homoserine lactone efflux protein	C88	16
Threonine/homoserine/homoserine lactone efflux protein	C89	41
Threonine/homoserine/homoserine lactone efflux protein	C90	10
Threonine/homoserine/homoserine lactone efflux protein	C9	34
Threonine/homoserine/homoserine lactone efflux protein	C95	23
Threonine/homoserine/homoserine lactone efflux protein	C96	19
Threonine/homoserine/homoserine lactone efflux protein	C98	14
Threonine/homoserine/homoserine lactone efflux protein	P100	26
Threonine/homoserine/homoserine lactone efflux protein	P103	27
Threonine/homoserine/homoserine lactone efflux protein	P104IIP	31
Threonine/homoserine/homoserine lactone efflux protein	P105	18
Threonine/homoserine/homoserine lactone efflux protein	P107	42
Threonine/homoserine/homoserine lactone efflux protein	P10old	45
Threonine/homoserine/homoserine lactone efflux protein	P114	16
Threonine/homoserine/homoserine lactone efflux protein	P115	21
Threonine/homoserine/homoserine lactone efflux protein	P116	12
Threonine/homoserine/homoserine lactone efflux protein	P118	7
Threonine/homoserine/homoserine lactone efflux protein	P119	16
Threonine/homoserine/homoserine lactone efflux protein	P11old	18
Threonine/homoserine/homoserine lactone efflux protein	P120	7
Threonine/homoserine/homoserine lactone efflux protein	P12	26
Threonine/homoserine/homoserine lactone efflux protein	P14	12
Threonine/homoserine/homoserine lactone efflux protein	P15	14
Threonine/homoserine/homoserine lactone efflux protein	P16	34
Threonine/homoserine/homoserine lactone efflux protein	P17	12
Threonine/homoserine/homoserine lactone efflux protein	P18	15
Threonine/homoserine/homoserine lactone efflux protein	P19	13
Threonine/homoserine/homoserine lactone efflux protein	P20	15
Threonine/homoserine/homoserine lactone efflux protein	P24	20
Threonine/homoserine/homoserine lactone efflux protein	P26	18
Threonine/homoserine/homoserine lactone efflux protein	P28	16
Threonine/homoserine/homoserine lactone efflux protein	P31	11
Threonine/homoserine/homoserine lactone efflux protein	P34	20
Threonine/homoserine/homoserine lactone efflux protein	P37	7
Threonine/homoserine/homoserine lactone efflux protein	P38	15
Threonine/homoserine/homoserine lactone efflux protein	P42	6
Threonine/homoserine/homoserine lactone efflux protein	P43	17
Threonine/homoserine/homoserine lactone efflux protein	P45	17
Threonine/homoserine/homoserine lactone efflux protein	P46	10
Threonine/homoserine/homoserine lactone efflux protein	P47	9
Threonine/homoserine/homoserine lactone efflux protein	P48	20
Threonine/homoserine/homoserine lactone efflux protein	P4	9
Threonine/homoserine/homoserine lactone efflux protein	P50	22
Threonine/homoserine/homoserine lactone efflux protein	P51	11
Threonine/homoserine/homoserine lactone efflux protein	P5	17
Threonine/homoserine/homoserine lactone efflux protein	P52	22
Threonine/homoserine/homoserine lactone efflux protein	P53	26
Threonine/homoserine/homoserine lactone efflux protein	P56	29
Threonine/homoserine/homoserine lactone efflux protein	P57	19
Threonine/homoserine/homoserine lactone efflux protein	P58	33
Threonine/homoserine/homoserine lactone efflux protein	P59	25
Threonine/homoserine/homoserine lactone efflux protein	P60	19
Threonine/homoserine/homoserine lactone efflux protein	P61	28
Threonine/homoserine/homoserine lactone efflux protein	P62P	10
Threonine/homoserine/homoserine lactone efflux protein	P63	23
Threonine/homoserine/homoserine lactone efflux protein	P66	13
Threonine/homoserine/homoserine lactone efflux protein	P67	27
Threonine/homoserine/homoserine lactone efflux protein	P68	11
Threonine/homoserine/homoserine lactone efflux protein	P69	30
Threonine/homoserine/homoserine lactone efflux protein	P70	25
Threonine/homoserine/homoserine lactone efflux protein	P71	13
Threonine/homoserine/homoserine lactone efflux protein	P72	17
Threonine/homoserine/homoserine lactone efflux protein	P73	11
Threonine/homoserine/homoserine lactone efflux protein	P74	15
Threonine/homoserine/homoserine lactone efflux protein	P77	22
Threonine/homoserine/homoserine lactone efflux protein	P79	7
Threonine/homoserine/homoserine lactone efflux protein	P8	22
Threonine/homoserine/homoserine lactone efflux protein	P83	34
Threonine/homoserine/homoserine lactone efflux protein	P85	13
Threonine/homoserine/homoserine lactone efflux protein	P87	21
Threonine/homoserine/homoserine lactone efflux protein	P88	18
Threonine/homoserine/homoserine lactone efflux protein	P9	21
Threonine/homoserine/homoserine lactone efflux protein	P94	15
Threonine/homoserine/homoserine lactone efflux protein	P95II	17
Threonine/homoserine/homoserine lactone efflux protein	P99	23
Threonine synthase	C102	144
Threonine synthase	C103	227
Threonine synthase	C104	491
Threonine synthase	C105	290
Threonine synthase	C107	294
Threonine synthase	C111	349
Threonine synthase	C114	266
Threonine synthase	C116	146
Threonine synthase	C118	333
Threonine synthase	C119	165
Threonine synthase	C123	344
Threonine synthase	C124	436
Threonine synthase	C134	360
Threonine synthase	C135	205
Threonine synthase	C136	248
Threonine synthase	C137	152
Threonine synthase	C1	384
Threonine synthase	C140	302
Threonine synthase	C142	409
Threonine synthase	C146	324
Threonine synthase	C147	448
Threonine synthase	C148	214
Threonine synthase	C15	247
Threonine synthase	C152IIP	320
Threonine synthase	C18	304
Threonine synthase	C19	308
Threonine synthase	C20	333
Threonine synthase	C21	561
Threonine synthase	C23	342
Threonine synthase	C24	316
Threonine synthase	C26	283
Threonine synthase	C28	416
Threonine synthase	C30	279
Threonine synthase	C32	223
Threonine synthase	C33	111
Threonine synthase	C34old	337
Threonine synthase	C35	448
Threonine synthase	C40	610
Threonine synthase	C44	392
Threonine synthase	C46	402
Threonine synthase	C47	373
Threonine synthase	C48	298
Threonine synthase	C49	142
Threonine synthase	C51	198
Threonine synthase	C5	337
Threonine synthase	C54	471
Threonine synthase	C59	189
Threonine synthase	C65	243
Threonine synthase	C68	459
Threonine synthase	C69	250
Threonine synthase	C70	364
Threonine synthase	C72	515
Threonine synthase	C74	299
Threonine synthase	C7	469
Threonine synthase	C75	217
Threonine synthase	C76II	406
Threonine synthase	C80	235
Threonine synthase	C82	239
Threonine synthase	C85	274
Threonine synthase	C86	318
Threonine synthase	C87	296
Threonine synthase	C88	191
Threonine synthase	C89	445
Threonine synthase	C90	350
Threonine synthase	C9	390
Threonine synthase	C95	477
Threonine synthase	C96	546
Threonine synthase	C98	106
Threonine synthase	P100	179
Threonine synthase	P103	337
Threonine synthase	P104IIP	628
Threonine synthase	P105	292
Threonine synthase	P107	605
Threonine synthase	P10old	354
Threonine synthase	P114	273
Threonine synthase	P115	295
Threonine synthase	P116	231
Threonine synthase	P118	253
Threonine synthase	P119	295
Threonine synthase	P11old	252
Threonine synthase	P120	192
Threonine synthase	P12	240
Threonine synthase	P14	356
Threonine synthase	P15	223
Threonine synthase	P16	287
Threonine synthase	P17	226
Threonine synthase	P18	253
Threonine synthase	P19	236
Threonine synthase	P20	333
Threonine synthase	P24	227
Threonine synthase	P26	164
Threonine synthase	P28	273
Threonine synthase	P31	169
Threonine synthase	P34	240
Threonine synthase	P37	235
Threonine synthase	P38	276
Threonine synthase	P42	289
Threonine synthase	P4	246
Threonine synthase	P43	233
Threonine synthase	P45	408
Threonine synthase	P46	184
Threonine synthase	P47	256
Threonine synthase	P48	272
Threonine synthase	P50	253
Threonine synthase	P51	251
Threonine synthase	P52	270
Threonine synthase	P5	246
Threonine synthase	P53	163
Threonine synthase	P56	259
Threonine synthase	P57	394
Threonine synthase	P58	295
Threonine synthase	P59	192
Threonine synthase	P60	314
Threonine synthase	P61	260
Threonine synthase	P62P	211
Threonine synthase	P63	246
Threonine synthase	P66	302
Threonine synthase	P67	262
Threonine synthase	P68	375
Threonine synthase	P69	419
Threonine synthase	P70	259
Threonine synthase	P71	216
Threonine synthase	P72	176
Threonine synthase	P73	233
Threonine synthase	P74	262
Threonine synthase	P77	346
Threonine synthase	P79	304
Threonine synthase	P8	208
Threonine synthase	P83	129
Threonine synthase	P85	223
Threonine synthase	P87	359
Threonine synthase	P88	280
Threonine synthase	P9	134
Threonine synthase	P94	233
Threonine synthase	P95II	108
Threonine synthase	P99	268
Threonyl-tRNA synthetase	C102	198
Threonyl-tRNA synthetase	C103	292
Threonyl-tRNA synthetase	C104	649
Threonyl-tRNA synthetase	C105	369
Threonyl-tRNA synthetase	C107	339
Threonyl-tRNA synthetase	C111	484
Threonyl-tRNA synthetase	C114	359
Threonyl-tRNA synthetase	C116	178
Threonyl-tRNA synthetase	C118	393
Threonyl-tRNA synthetase	C119	187
Threonyl-tRNA synthetase	C123	508
Threonyl-tRNA synthetase	C124	545
Threonyl-tRNA synthetase	C134	490
Threonyl-tRNA synthetase	C135	256
Threonyl-tRNA synthetase	C136	331
Threonyl-tRNA synthetase	C137	213
Threonyl-tRNA synthetase	C140	439
Threonyl-tRNA synthetase	C142	522
Threonyl-tRNA synthetase	C1	460
Threonyl-tRNA synthetase	C146	405
Threonyl-tRNA synthetase	C147	649
Threonyl-tRNA synthetase	C148	293
Threonyl-tRNA synthetase	C152IIP	368
Threonyl-tRNA synthetase	C15	332
Threonyl-tRNA synthetase	C18	447
Threonyl-tRNA synthetase	C19	417
Threonyl-tRNA synthetase	C20	395
Threonyl-tRNA synthetase	C21	690
Threonyl-tRNA synthetase	C23	407
Threonyl-tRNA synthetase	C24	382
Threonyl-tRNA synthetase	C26	342
Threonyl-tRNA synthetase	C28	513
Threonyl-tRNA synthetase	C30	379
Threonyl-tRNA synthetase	C32	289
Threonyl-tRNA synthetase	C33	134
Threonyl-tRNA synthetase	C34old	418
Threonyl-tRNA synthetase	C35	527
Threonyl-tRNA synthetase	C40	687
Threonyl-tRNA synthetase	C44	537
Threonyl-tRNA synthetase	C46	507
Threonyl-tRNA synthetase	C47	480
Threonyl-tRNA synthetase	C48	343
Threonyl-tRNA synthetase	C49	156
Threonyl-tRNA synthetase	C51	232
Threonyl-tRNA synthetase	C5	421
Threonyl-tRNA synthetase	C54	583
Threonyl-tRNA synthetase	C59	247
Threonyl-tRNA synthetase	C65	268
Threonyl-tRNA synthetase	C68	637
Threonyl-tRNA synthetase	C69	290
Threonyl-tRNA synthetase	C70	416
Threonyl-tRNA synthetase	C72	594
Threonyl-tRNA synthetase	C74	389
Threonyl-tRNA synthetase	C75	266
Threonyl-tRNA synthetase	C7	600
Threonyl-tRNA synthetase	C76II	504
Threonyl-tRNA synthetase	C80	293
Threonyl-tRNA synthetase	C82	310
Threonyl-tRNA synthetase	C85	307
Threonyl-tRNA synthetase	C86	335
Threonyl-tRNA synthetase	C87	363
Threonyl-tRNA synthetase	C88	226
Threonyl-tRNA synthetase	C89	572
Threonyl-tRNA synthetase	C90	460
Threonyl-tRNA synthetase	C9	480
Threonyl-tRNA synthetase	C95	563
Threonyl-tRNA synthetase	C96	630
Threonyl-tRNA synthetase	C98	133
Threonyl-tRNA synthetase	P100	210
Threonyl-tRNA synthetase	P103	403
Threonyl-tRNA synthetase	P104IIP	763
Threonyl-tRNA synthetase	P105	347
Threonyl-tRNA synthetase	P107	754
Threonyl-tRNA synthetase	P10old	458
Threonyl-tRNA synthetase	P114	354
Threonyl-tRNA synthetase	P115	354
Threonyl-tRNA synthetase	P116	312
Threonyl-tRNA synthetase	P118	295
Threonyl-tRNA synthetase	P119	394
Threonyl-tRNA synthetase	P11old	290
Threonyl-tRNA synthetase	P120	249
Threonyl-tRNA synthetase	P12	303
Threonyl-tRNA synthetase	P14	420
Threonyl-tRNA synthetase	P15	233
Threonyl-tRNA synthetase	P16	366
Threonyl-tRNA synthetase	P17	289
Threonyl-tRNA synthetase	P18	305
Threonyl-tRNA synthetase	P19	334
Threonyl-tRNA synthetase	P20	446
Threonyl-tRNA synthetase	P24	271
Threonyl-tRNA synthetase	P26	239
Threonyl-tRNA synthetase	P28	338
Threonyl-tRNA synthetase	P31	225
Threonyl-tRNA synthetase	P34	293
Threonyl-tRNA synthetase	P37	285
Threonyl-tRNA synthetase	P38	371
Threonyl-tRNA synthetase	P42	396
Threonyl-tRNA synthetase	P4	300
Threonyl-tRNA synthetase	P43	322
Threonyl-tRNA synthetase	P45	449
Threonyl-tRNA synthetase	P46	209
Threonyl-tRNA synthetase	P47	337
Threonyl-tRNA synthetase	P48	344
Threonyl-tRNA synthetase	P50	324
Threonyl-tRNA synthetase	P51	287
Threonyl-tRNA synthetase	P52	313
Threonyl-tRNA synthetase	P53	203
Threonyl-tRNA synthetase	P5	321
Threonyl-tRNA synthetase	P56	306
Threonyl-tRNA synthetase	P57	496
Threonyl-tRNA synthetase	P58	352
Threonyl-tRNA synthetase	P59	243
Threonyl-tRNA synthetase	P60	437
Threonyl-tRNA synthetase	P61	307
Threonyl-tRNA synthetase	P62P	279
Threonyl-tRNA synthetase	P63	316
Threonyl-tRNA synthetase	P66	382
Threonyl-tRNA synthetase	P67	291
Threonyl-tRNA synthetase	P68	498
Threonyl-tRNA synthetase	P69	555
Threonyl-tRNA synthetase	P70	318
Threonyl-tRNA synthetase	P71	266
Threonyl-tRNA synthetase	P72	214
Threonyl-tRNA synthetase	P73	251
Threonyl-tRNA synthetase	P74	308
Threonyl-tRNA synthetase	P77	425
Threonyl-tRNA synthetase	P79	341
Threonyl-tRNA synthetase	P8	209
Threonyl-tRNA synthetase	P83	173
Threonyl-tRNA synthetase	P85	234
Threonyl-tRNA synthetase	P87	422
Threonyl-tRNA synthetase	P88	376
Threonyl-tRNA synthetase	P9	167
Threonyl-tRNA synthetase	P94	281
Threonyl-tRNA synthetase	P95II	128
Threonyl-tRNA synthetase	P99	304
Thymidine kinase	C102	17
Thymidine kinase	C103	15
Thymidine kinase	C104	46
Thymidine kinase	C105	31
Thymidine kinase	C107	23
Thymidine kinase	C111	39
Thymidine kinase	C114	28
Thymidine kinase	C116	24
Thymidine kinase	C118	27
Thymidine kinase	C119	7
Thymidine kinase	C123	27
Thymidine kinase	C124	42
Thymidine kinase	C134	43
Thymidine kinase	C135	17
Thymidine kinase	C136	40
Thymidine kinase	C137	15
Thymidine kinase	C140	21
Thymidine kinase	C142	46
Thymidine kinase	C146	40
Thymidine kinase	C147	40
Thymidine kinase	C148	25
Thymidine kinase	C1	50
Thymidine kinase	C15	21
Thymidine kinase	C152IIP	32
Thymidine kinase	C18	31
Thymidine kinase	C19	23
Thymidine kinase	C20	41
Thymidine kinase	C21	60
Thymidine kinase	C23	36
Thymidine kinase	C24	33
Thymidine kinase	C26	25
Thymidine kinase	C28	47
Thymidine kinase	C30	30
Thymidine kinase	C32	19
Thymidine kinase	C33	11
Thymidine kinase	C34old	40
Thymidine kinase	C35	36
Thymidine kinase	C40	47
Thymidine kinase	C44	47
Thymidine kinase	C46	58
Thymidine kinase	C47	44
Thymidine kinase	C48	24
Thymidine kinase	C49	19
Thymidine kinase	C51	19
Thymidine kinase	C5	21
Thymidine kinase	C54	61
Thymidine kinase	C59	20
Thymidine kinase	C65	20
Thymidine kinase	C68	44
Thymidine kinase	C69	24
Thymidine kinase	C70	48
Thymidine kinase	C72	46
Thymidine kinase	C74	29
Thymidine kinase	C7	48
Thymidine kinase	C75	20
Thymidine kinase	C76II	51
Thymidine kinase	C80	26
Thymidine kinase	C82	21
Thymidine kinase	C85	27
Thymidine kinase	C86	40
Thymidine kinase	C87	27
Thymidine kinase	C88	26
Thymidine kinase	C89	43
Thymidine kinase	C90	37
Thymidine kinase	C9	45
Thymidine kinase	C95	53
Thymidine kinase	C96	48
Thymidine kinase	C98	13
Thymidine kinase	P100	16
Thymidine kinase	P103	31
Thymidine kinase	P104IIP	69
Thymidine kinase	P105	34
Thymidine kinase	P107	76
Thymidine kinase	P10old	52
Thymidine kinase	P114	40
Thymidine kinase	P115	24
Thymidine kinase	P116	24
Thymidine kinase	P118	24
Thymidine kinase	P119	30
Thymidine kinase	P11old	25
Thymidine kinase	P120	19
Thymidine kinase	P12	35
Thymidine kinase	P14	40
Thymidine kinase	P15	26
Thymidine kinase	P16	24
Thymidine kinase	P17	29
Thymidine kinase	P18	21
Thymidine kinase	P19	37
Thymidine kinase	P20	33
Thymidine kinase	P24	23
Thymidine kinase	P26	17
Thymidine kinase	P28	34
Thymidine kinase	P31	13
Thymidine kinase	P34	34
Thymidine kinase	P37	22
Thymidine kinase	P38	24
Thymidine kinase	P4	21
Thymidine kinase	P42	28
Thymidine kinase	P43	24
Thymidine kinase	P45	40
Thymidine kinase	P46	18
Thymidine kinase	P47	35
Thymidine kinase	P48	27
Thymidine kinase	P50	24
Thymidine kinase	P51	28
Thymidine kinase	P52	32
Thymidine kinase	P5	27
Thymidine kinase	P53	16
Thymidine kinase	P56	22
Thymidine kinase	P57	48
Thymidine kinase	P58	26
Thymidine kinase	P59	20
Thymidine kinase	P60	38
Thymidine kinase	P61	23
Thymidine kinase	P62P	16
Thymidine kinase	P63	22
Thymidine kinase	P66	29
Thymidine kinase	P67	35
Thymidine kinase	P68	38
Thymidine kinase	P69	45
Thymidine kinase	P70	35
Thymidine kinase	P71	25
Thymidine kinase	P72	25
Thymidine kinase	P73	32
Thymidine kinase	P74	21
Thymidine kinase	P77	39
Thymidine kinase	P79	22
Thymidine kinase	P8	19
Thymidine kinase	P83	11
Thymidine kinase	P85	25
Thymidine kinase	P87	29
Thymidine kinase	P88	31
Thymidine kinase	P9	13
Thymidine kinase	P94	23
Thymidine kinase	P95II	16
Thymidine kinase	P99	37
Thymidine phosphorylase	C102	24
Thymidine phosphorylase	C103	10
Thymidine phosphorylase	C104	36
Thymidine phosphorylase	C105	31
Thymidine phosphorylase	C107	31
Thymidine phosphorylase	C111	33
Thymidine phosphorylase	C114	25
Thymidine phosphorylase	C116	8
Thymidine phosphorylase	C118	33
Thymidine phosphorylase	C119	15
Thymidine phosphorylase	C123	27
Thymidine phosphorylase	C124	46
Thymidine phosphorylase	C134	44
Thymidine phosphorylase	C135	18
Thymidine phosphorylase	C136	20
Thymidine phosphorylase	C137	15
Thymidine phosphorylase	C140	25
Thymidine phosphorylase	C142	42
Thymidine phosphorylase	C146	45
Thymidine phosphorylase	C147	41
Thymidine phosphorylase	C148	20
Thymidine phosphorylase	C1	49
Thymidine phosphorylase	C15	20
Thymidine phosphorylase	C152IIP	34
Thymidine phosphorylase	C18	38
Thymidine phosphorylase	C19	29
Thymidine phosphorylase	C20	43
Thymidine phosphorylase	C21	51
Thymidine phosphorylase	C23	28
Thymidine phosphorylase	C24	26
Thymidine phosphorylase	C26	19
Thymidine phosphorylase	C28	41
Thymidine phosphorylase	C30	26
Thymidine phosphorylase	C32	16
Thymidine phosphorylase	C33	7
Thymidine phosphorylase	C34old	30
Thymidine phosphorylase	C35	36
Thymidine phosphorylase	C40	62
Thymidine phosphorylase	C44	54
Thymidine phosphorylase	C46	57
Thymidine phosphorylase	C47	38
Thymidine phosphorylase	C48	23
Thymidine phosphorylase	C49	10
Thymidine phosphorylase	C51	19
Thymidine phosphorylase	C5	40
Thymidine phosphorylase	C54	48
Thymidine phosphorylase	C59	13
Thymidine phosphorylase	C65	14
Thymidine phosphorylase	C68	49
Thymidine phosphorylase	C69	20
Thymidine phosphorylase	C70	42
Thymidine phosphorylase	C72	53
Thymidine phosphorylase	C74	24
Thymidine phosphorylase	C7	51
Thymidine phosphorylase	C75	8
Thymidine phosphorylase	C76II	47
Thymidine phosphorylase	C80	28
Thymidine phosphorylase	C82	29
Thymidine phosphorylase	C85	21
Thymidine phosphorylase	C86	28
Thymidine phosphorylase	C87	30
Thymidine phosphorylase	C88	14
Thymidine phosphorylase	C89	49
Thymidine phosphorylase	C90	34
Thymidine phosphorylase	C9	47
Thymidine phosphorylase	C95	60
Thymidine phosphorylase	C96	54
Thymidine phosphorylase	C98	3
Thymidine phosphorylase	P100	11
Thymidine phosphorylase	P103	37
Thymidine phosphorylase	P104IIP	81
Thymidine phosphorylase	P105	21
Thymidine phosphorylase	P107	90
Thymidine phosphorylase	P10old	49
Thymidine phosphorylase	P114	27
Thymidine phosphorylase	P115	18
Thymidine phosphorylase	P116	20
Thymidine phosphorylase	P118	26
Thymidine phosphorylase	P119	27
Thymidine phosphorylase	P11old	31
Thymidine phosphorylase	P120	17
Thymidine phosphorylase	P12	20
Thymidine phosphorylase	P14	26
Thymidine phosphorylase	P15	13
Thymidine phosphorylase	P16	34
Thymidine phosphorylase	P17	20
Thymidine phosphorylase	P18	26
Thymidine phosphorylase	P19	32
Thymidine phosphorylase	P20	38
Thymidine phosphorylase	P24	26
Thymidine phosphorylase	P26	15
Thymidine phosphorylase	P28	23
Thymidine phosphorylase	P31	8
Thymidine phosphorylase	P34	33
Thymidine phosphorylase	P37	19
Thymidine phosphorylase	P38	28
Thymidine phosphorylase	P4	17
Thymidine phosphorylase	P42	36
Thymidine phosphorylase	P43	21
Thymidine phosphorylase	P45	39
Thymidine phosphorylase	P46	12
Thymidine phosphorylase	P47	31
Thymidine phosphorylase	P48	34
Thymidine phosphorylase	P50	19
Thymidine phosphorylase	P51	17
Thymidine phosphorylase	P52	31
Thymidine phosphorylase	P5	32
Thymidine phosphorylase	P53	21
Thymidine phosphorylase	P56	22
Thymidine phosphorylase	P57	50
Thymidine phosphorylase	P58	23
Thymidine phosphorylase	P59	18
Thymidine phosphorylase	P60	38
Thymidine phosphorylase	P61	22
Thymidine phosphorylase	P62P	15
Thymidine phosphorylase	P63	19
Thymidine phosphorylase	P66	30
Thymidine phosphorylase	P67	29
Thymidine phosphorylase	P68	34
Thymidine phosphorylase	P69	49
Thymidine phosphorylase	P70	22
Thymidine phosphorylase	P71	20
Thymidine phosphorylase	P72	16
Thymidine phosphorylase	P73	16
Thymidine phosphorylase	P74	18
Thymidine phosphorylase	P77	40
Thymidine phosphorylase	P79	23
Thymidine phosphorylase	P8	10
Thymidine phosphorylase	P83	14
Thymidine phosphorylase	P85	13
Thymidine phosphorylase	P87	45
Thymidine phosphorylase	P88	23
Thymidine phosphorylase	P94	20
Thymidine phosphorylase	P95II	6
Thymidine phosphorylase	P9	9
Thymidine phosphorylase	P99	18
Thymidylate kinase	C102	14
Thymidylate kinase	C103	19
Thymidylate kinase	C104	54
Thymidylate kinase	C105	34
Thymidylate kinase	C107	30
Thymidylate kinase	C111	35
Thymidylate kinase	C114	33
Thymidylate kinase	C116	18
Thymidylate kinase	C118	27
Thymidylate kinase	C119	16
Thymidylate kinase	C123	32
Thymidylate kinase	C124	67
Thymidylate kinase	C134	42
Thymidylate kinase	C135	10
Thymidylate kinase	C136	28
Thymidylate kinase	C137	16
Thymidylate kinase	C1	38
Thymidylate kinase	C140	31
Thymidylate kinase	C142	47
Thymidylate kinase	C146	37
Thymidylate kinase	C147	49
Thymidylate kinase	C148	17
Thymidylate kinase	C15	25
Thymidylate kinase	C152IIP	36
Thymidylate kinase	C18	29
Thymidylate kinase	C19	25
Thymidylate kinase	C20	31
Thymidylate kinase	C21	60
Thymidylate kinase	C23	39
Thymidylate kinase	C24	28
Thymidylate kinase	C26	32
Thymidylate kinase	C28	44
Thymidylate kinase	C30	21
Thymidylate kinase	C32	12
Thymidylate kinase	C33	12
Thymidylate kinase	C34old	33
Thymidylate kinase	C35	55
Thymidylate kinase	C40	74
Thymidylate kinase	C44	47
Thymidylate kinase	C46	43
Thymidylate kinase	C47	47
Thymidylate kinase	C48	24
Thymidylate kinase	C49	14
Thymidylate kinase	C51	15
Thymidylate kinase	C5	41
Thymidylate kinase	C54	62
Thymidylate kinase	C59	18
Thymidylate kinase	C65	16
Thymidylate kinase	C68	61
Thymidylate kinase	C69	17
Thymidylate kinase	C70	44
Thymidylate kinase	C72	53
Thymidylate kinase	C74	31
Thymidylate kinase	C75	17
Thymidylate kinase	C7	53
Thymidylate kinase	C76II	59
Thymidylate kinase	C80	29
Thymidylate kinase	C82	25
Thymidylate kinase	C85	16
Thymidylate kinase	C86	33
Thymidylate kinase	C87	32
Thymidylate kinase	C88	11
Thymidylate kinase	C89	58
Thymidylate kinase	C90	34
Thymidylate kinase	C9	49
Thymidylate kinase	C95	55
Thymidylate kinase	C96	64
Thymidylate kinase	C98	13
Thymidylate kinase	P100	20
Thymidylate kinase	P103	39
Thymidylate kinase	P104IIP	83
Thymidylate kinase	P105	29
Thymidylate kinase	P107	100
Thymidylate kinase	P10old	44
Thymidylate kinase	P114	27
Thymidylate kinase	P115	25
Thymidylate kinase	P116	20
Thymidylate kinase	P118	22
Thymidylate kinase	P119	35
Thymidylate kinase	P11old	27
Thymidylate kinase	P120	14
Thymidylate kinase	P12	33
Thymidylate kinase	P14	27
Thymidylate kinase	P15	15
Thymidylate kinase	P16	32
Thymidylate kinase	P17	16
Thymidylate kinase	P18	21
Thymidylate kinase	P19	28
Thymidylate kinase	P20	45
Thymidylate kinase	P24	19
Thymidylate kinase	P26	19
Thymidylate kinase	P28	30
Thymidylate kinase	P31	14
Thymidylate kinase	P34	29
Thymidylate kinase	P37	22
Thymidylate kinase	P38	34
Thymidylate kinase	P4	15
Thymidylate kinase	P42	29
Thymidylate kinase	P43	21
Thymidylate kinase	P45	29
Thymidylate kinase	P46	10
Thymidylate kinase	P47	32
Thymidylate kinase	P48	26
Thymidylate kinase	P50	29
Thymidylate kinase	P51	24
Thymidylate kinase	P52	27
Thymidylate kinase	P5	26
Thymidylate kinase	P53	19
Thymidylate kinase	P56	30
Thymidylate kinase	P57	45
Thymidylate kinase	P58	36
Thymidylate kinase	P59	23
Thymidylate kinase	P60	59
Thymidylate kinase	P61	33
Thymidylate kinase	P62P	16
Thymidylate kinase	P63	15
Thymidylate kinase	P66	29
Thymidylate kinase	P67	32
Thymidylate kinase	P68	30
Thymidylate kinase	P69	52
Thymidylate kinase	P70	42
Thymidylate kinase	P71	27
Thymidylate kinase	P72	20
Thymidylate kinase	P73	20
Thymidylate kinase	P74	21
Thymidylate kinase	P77	40
Thymidylate kinase	P79	19
Thymidylate kinase	P8	24
Thymidylate kinase	P83	12
Thymidylate kinase	P85	14
Thymidylate kinase	P87	60
Thymidylate kinase	P88	26
Thymidylate kinase	P9	13
Thymidylate kinase	P94	24
Thymidylate kinase	P95II	8
Thymidylate kinase	P99	24
Thymidylate synthase	C102	38
Thymidylate synthase	C103	35
Thymidylate synthase	C104	79
Thymidylate synthase	C105	49
Thymidylate synthase	C107	43
Thymidylate synthase	C111	58
Thymidylate synthase	C114	66
Thymidylate synthase	C116	30
Thymidylate synthase	C118	50
Thymidylate synthase	C119	20
Thymidylate synthase	C123	58
Thymidylate synthase	C124	92
Thymidylate synthase	C134	71
Thymidylate synthase	C135	26
Thymidylate synthase	C136	54
Thymidylate synthase	C137	31
Thymidylate synthase	C140	51
Thymidylate synthase	C142	75
Thymidylate synthase	C146	71
Thymidylate synthase	C147	73
Thymidylate synthase	C148	47
Thymidylate synthase	C152IIP	61
Thymidylate synthase	C15	42
Thymidylate synthase	C1	78
Thymidylate synthase	C18	58
Thymidylate synthase	C19	52
Thymidylate synthase	C20	71
Thymidylate synthase	C21	87
Thymidylate synthase	C23	53
Thymidylate synthase	C24	50
Thymidylate synthase	C26	52
Thymidylate synthase	C28	75
Thymidylate synthase	C30	45
Thymidylate synthase	C32	43
Thymidylate synthase	C33	23
Thymidylate synthase	C34old	70
Thymidylate synthase	C35	59
Thymidylate synthase	C40	82
Thymidylate synthase	C44	81
Thymidylate synthase	C46	91
Thymidylate synthase	C47	63
Thymidylate synthase	C48	46
Thymidylate synthase	C49	36
Thymidylate synthase	C51	32
Thymidylate synthase	C54	96
Thymidylate synthase	C5	60
Thymidylate synthase	C59	41
Thymidylate synthase	C65	52
Thymidylate synthase	C68	82
Thymidylate synthase	C69	40
Thymidylate synthase	C70	75
Thymidylate synthase	C72	88
Thymidylate synthase	C74	51
Thymidylate synthase	C75	37
Thymidylate synthase	C76II	90
Thymidylate synthase	C7	86
Thymidylate synthase	C80	49
Thymidylate synthase	C82	37
Thymidylate synthase	C85	42
Thymidylate synthase	C86	58
Thymidylate synthase	C87	52
Thymidylate synthase	C88	32
Thymidylate synthase	C89	74
Thymidylate synthase	C90	66
Thymidylate synthase	C95	84
Thymidylate synthase	C96	78
Thymidylate synthase	C98	26
Thymidylate synthase	C9	85
Thymidylate synthase	P100	37
Thymidylate synthase	P103	49
Thymidylate synthase	P104IIP	105
Thymidylate synthase	P105	52
Thymidylate synthase	P107	120
Thymidylate synthase	P10old	67
Thymidylate synthase	P114	52
Thymidylate synthase	P115	48
Thymidylate synthase	P116	51
Thymidylate synthase	P118	37
Thymidylate synthase	P119	45
Thymidylate synthase	P11old	43
Thymidylate synthase	P120	25
Thymidylate synthase	P12	60
Thymidylate synthase	P14	58
Thymidylate synthase	P15	41
Thymidylate synthase	P16	48
Thymidylate synthase	P17	42
Thymidylate synthase	P18	48
Thymidylate synthase	P19	48
Thymidylate synthase	P20	60
Thymidylate synthase	P24	44
Thymidylate synthase	P26	41
Thymidylate synthase	P28	52
Thymidylate synthase	P31	32
Thymidylate synthase	P34	47
Thymidylate synthase	P37	43
Thymidylate synthase	P38	39
Thymidylate synthase	P42	54
Thymidylate synthase	P43	37
Thymidylate synthase	P4	47
Thymidylate synthase	P45	53
Thymidylate synthase	P46	39
Thymidylate synthase	P47	44
Thymidylate synthase	P48	47
Thymidylate synthase	P50	49
Thymidylate synthase	P51	47
Thymidylate synthase	P52	63
Thymidylate synthase	P53	36
Thymidylate synthase	P5	38
Thymidylate synthase	P56	47
Thymidylate synthase	P57	77
Thymidylate synthase	P58	38
Thymidylate synthase	P59	40
Thymidylate synthase	P60	63
Thymidylate synthase	P61	53
Thymidylate synthase	P62P	42
Thymidylate synthase	P63	41
Thymidylate synthase	P66	57
Thymidylate synthase	P67	48
Thymidylate synthase	P68	67
Thymidylate synthase	P69	85
Thymidylate synthase	P70	55
Thymidylate synthase	P71	48
Thymidylate synthase	P72	46
Thymidylate synthase	P73	43
Thymidylate synthase	P74	39
Thymidylate synthase	P77	54
Thymidylate synthase	P79	42
Thymidylate synthase	P83	23
Thymidylate synthase	P8	39
Thymidylate synthase	P85	31
Thymidylate synthase	P87	68
Thymidylate synthase	P88	49
Thymidylate synthase	P9	30
Thymidylate synthase	P94	40
Thymidylate synthase	P95II	32
Thymidylate synthase	P99	59
Thymidylate synthase ThyX, FAD-dependent family	C102	25
Thymidylate synthase ThyX, FAD-dependent family	C103	68
Thymidylate synthase ThyX, FAD-dependent family	C104	156
Thymidylate synthase ThyX, FAD-dependent family	C105	97
Thymidylate synthase ThyX, FAD-dependent family	C107	90
Thymidylate synthase ThyX, FAD-dependent family	C1	110
Thymidylate synthase ThyX, FAD-dependent family	C111	114
Thymidylate synthase ThyX, FAD-dependent family	C114	80
Thymidylate synthase ThyX, FAD-dependent family	C116	33
Thymidylate synthase ThyX, FAD-dependent family	C118	99
Thymidylate synthase ThyX, FAD-dependent family	C119	38
Thymidylate synthase ThyX, FAD-dependent family	C123	109
Thymidylate synthase ThyX, FAD-dependent family	C124	130
Thymidylate synthase ThyX, FAD-dependent family	C134	109
Thymidylate synthase ThyX, FAD-dependent family	C135	64
Thymidylate synthase ThyX, FAD-dependent family	C136	74
Thymidylate synthase ThyX, FAD-dependent family	C137	34
Thymidylate synthase ThyX, FAD-dependent family	C140	95
Thymidylate synthase ThyX, FAD-dependent family	C142	122
Thymidylate synthase ThyX, FAD-dependent family	C146	100
Thymidylate synthase ThyX, FAD-dependent family	C147	108
Thymidylate synthase ThyX, FAD-dependent family	C148	60
Thymidylate synthase ThyX, FAD-dependent family	C152IIP	95
Thymidylate synthase ThyX, FAD-dependent family	C15	70
Thymidylate synthase ThyX, FAD-dependent family	C18	102
Thymidylate synthase ThyX, FAD-dependent family	C19	68
Thymidylate synthase ThyX, FAD-dependent family	C20	80
Thymidylate synthase ThyX, FAD-dependent family	C21	180
Thymidylate synthase ThyX, FAD-dependent family	C23	99
Thymidylate synthase ThyX, FAD-dependent family	C24	90
Thymidylate synthase ThyX, FAD-dependent family	C26	80
Thymidylate synthase ThyX, FAD-dependent family	C28	130
Thymidylate synthase ThyX, FAD-dependent family	C30	72
Thymidylate synthase ThyX, FAD-dependent family	C32	56
Thymidylate synthase ThyX, FAD-dependent family	C33	27
Thymidylate synthase ThyX, FAD-dependent family	C34old	106
Thymidylate synthase ThyX, FAD-dependent family	C35	121
Thymidylate synthase ThyX, FAD-dependent family	C40	168
Thymidylate synthase ThyX, FAD-dependent family	C44	116
Thymidylate synthase ThyX, FAD-dependent family	C46	116
Thymidylate synthase ThyX, FAD-dependent family	C47	111
Thymidylate synthase ThyX, FAD-dependent family	C48	80
Thymidylate synthase ThyX, FAD-dependent family	C49	35
Thymidylate synthase ThyX, FAD-dependent family	C51	55
Thymidylate synthase ThyX, FAD-dependent family	C54	139
Thymidylate synthase ThyX, FAD-dependent family	C5	90
Thymidylate synthase ThyX, FAD-dependent family	C59	45
Thymidylate synthase ThyX, FAD-dependent family	C65	46
Thymidylate synthase ThyX, FAD-dependent family	C68	152
Thymidylate synthase ThyX, FAD-dependent family	C69	66
Thymidylate synthase ThyX, FAD-dependent family	C70	114
Thymidylate synthase ThyX, FAD-dependent family	C7	156
Thymidylate synthase ThyX, FAD-dependent family	C72	144
Thymidylate synthase ThyX, FAD-dependent family	C74	83
Thymidylate synthase ThyX, FAD-dependent family	C75	49
Thymidylate synthase ThyX, FAD-dependent family	C76II	117
Thymidylate synthase ThyX, FAD-dependent family	C80	78
Thymidylate synthase ThyX, FAD-dependent family	C82	65
Thymidylate synthase ThyX, FAD-dependent family	C85	60
Thymidylate synthase ThyX, FAD-dependent family	C86	86
Thymidylate synthase ThyX, FAD-dependent family	C87	102
Thymidylate synthase ThyX, FAD-dependent family	C88	47
Thymidylate synthase ThyX, FAD-dependent family	C89	139
Thymidylate synthase ThyX, FAD-dependent family	C90	86
Thymidylate synthase ThyX, FAD-dependent family	C95	148
Thymidylate synthase ThyX, FAD-dependent family	C96	136
Thymidylate synthase ThyX, FAD-dependent family	C9	82
Thymidylate synthase ThyX, FAD-dependent family	C98	21
Thymidylate synthase ThyX, FAD-dependent family	P100	47
Thymidylate synthase ThyX, FAD-dependent family	P103	91
Thymidylate synthase ThyX, FAD-dependent family	P104IIP	164
Thymidylate synthase ThyX, FAD-dependent family	P105	65
Thymidylate synthase ThyX, FAD-dependent family	P107	186
Thymidylate synthase ThyX, FAD-dependent family	P10old	122
Thymidylate synthase ThyX, FAD-dependent family	P114	81
Thymidylate synthase ThyX, FAD-dependent family	P115	87
Thymidylate synthase ThyX, FAD-dependent family	P116	64
Thymidylate synthase ThyX, FAD-dependent family	P118	79
Thymidylate synthase ThyX, FAD-dependent family	P119	104
Thymidylate synthase ThyX, FAD-dependent family	P11old	77
Thymidylate synthase ThyX, FAD-dependent family	P120	67
Thymidylate synthase ThyX, FAD-dependent family	P12	62
Thymidylate synthase ThyX, FAD-dependent family	P14	91
Thymidylate synthase ThyX, FAD-dependent family	P15	62
Thymidylate synthase ThyX, FAD-dependent family	P16	79
Thymidylate synthase ThyX, FAD-dependent family	P17	71
Thymidylate synthase ThyX, FAD-dependent family	P18	48
Thymidylate synthase ThyX, FAD-dependent family	P19	71
Thymidylate synthase ThyX, FAD-dependent family	P20	102
Thymidylate synthase ThyX, FAD-dependent family	P24	65
Thymidylate synthase ThyX, FAD-dependent family	P26	41
Thymidylate synthase ThyX, FAD-dependent family	P28	70
Thymidylate synthase ThyX, FAD-dependent family	P31	40
Thymidylate synthase ThyX, FAD-dependent family	P34	63
Thymidylate synthase ThyX, FAD-dependent family	P37	60
Thymidylate synthase ThyX, FAD-dependent family	P38	78
Thymidylate synthase ThyX, FAD-dependent family	P42	79
Thymidylate synthase ThyX, FAD-dependent family	P43	77
Thymidylate synthase ThyX, FAD-dependent family	P45	97
Thymidylate synthase ThyX, FAD-dependent family	P46	36
Thymidylate synthase ThyX, FAD-dependent family	P4	74
Thymidylate synthase ThyX, FAD-dependent family	P47	90
Thymidylate synthase ThyX, FAD-dependent family	P48	82
Thymidylate synthase ThyX, FAD-dependent family	P50	67
Thymidylate synthase ThyX, FAD-dependent family	P51	61
Thymidylate synthase ThyX, FAD-dependent family	P52	79
Thymidylate synthase ThyX, FAD-dependent family	P53	36
Thymidylate synthase ThyX, FAD-dependent family	P56	63
Thymidylate synthase ThyX, FAD-dependent family	P57	114
Thymidylate synthase ThyX, FAD-dependent family	P5	82
Thymidylate synthase ThyX, FAD-dependent family	P58	72
Thymidylate synthase ThyX, FAD-dependent family	P59	54
Thymidylate synthase ThyX, FAD-dependent family	P60	109
Thymidylate synthase ThyX, FAD-dependent family	P61	49
Thymidylate synthase ThyX, FAD-dependent family	P62P	59
Thymidylate synthase ThyX, FAD-dependent family	P63	70
Thymidylate synthase ThyX, FAD-dependent family	P66	82
Thymidylate synthase ThyX, FAD-dependent family	P67	90
Thymidylate synthase ThyX, FAD-dependent family	P68	98
Thymidylate synthase ThyX, FAD-dependent family	P69	109
Thymidylate synthase ThyX, FAD-dependent family	P70	86
Thymidylate synthase ThyX, FAD-dependent family	P71	45
Thymidylate synthase ThyX, FAD-dependent family	P72	47
Thymidylate synthase ThyX, FAD-dependent family	P73	63
Thymidylate synthase ThyX, FAD-dependent family	P74	59
Thymidylate synthase ThyX, FAD-dependent family	P77	112
Thymidylate synthase ThyX, FAD-dependent family	P79	77
Thymidylate synthase ThyX, FAD-dependent family	P83	30
Thymidylate synthase ThyX, FAD-dependent family	P8	50
Thymidylate synthase ThyX, FAD-dependent family	P85	57
Thymidylate synthase ThyX, FAD-dependent family	P87	99
Thymidylate synthase ThyX, FAD-dependent family	P88	72
Thymidylate synthase ThyX, FAD-dependent family	P9	33
Thymidylate synthase ThyX, FAD-dependent family	P94	72
Thymidylate synthase ThyX, FAD-dependent family	P95II	22
Thymidylate synthase ThyX, FAD-dependent family	P99	65
tmRNA-binding protein	C102	54
tmRNA-binding protein	C103	50
tmRNA-binding protein	C104	116
tmRNA-binding protein	C105	75
tmRNA-binding protein	C107	69
tmRNA-binding protein	C1	110
tmRNA-binding protein	C111	88
tmRNA-binding protein	C114	104
tmRNA-binding protein	C116	35
tmRNA-binding protein	C118	71
tmRNA-binding protein	C119	32
tmRNA-binding protein	C123	91
tmRNA-binding protein	C124	151
tmRNA-binding protein	C134	117
tmRNA-binding protein	C135	39
tmRNA-binding protein	C136	68
tmRNA-binding protein	C137	53
tmRNA-binding protein	C140	82
tmRNA-binding protein	C142	124
tmRNA-binding protein	C146	113
tmRNA-binding protein	C147	110
tmRNA-binding protein	C148	59
tmRNA-binding protein	C152IIP	77
tmRNA-binding protein	C15	50
tmRNA-binding protein	C18	103
tmRNA-binding protein	C19	71
tmRNA-binding protein	C20	100
tmRNA-binding protein	C21	156
tmRNA-binding protein	C23	74
tmRNA-binding protein	C24	76
tmRNA-binding protein	C26	73
tmRNA-binding protein	C28	122
tmRNA-binding protein	C30	68
tmRNA-binding protein	C32	54
tmRNA-binding protein	C33	41
tmRNA-binding protein	C34old	105
tmRNA-binding protein	C35	108
tmRNA-binding protein	C40	144
tmRNA-binding protein	C44	121
tmRNA-binding protein	C46	141
tmRNA-binding protein	C47	97
tmRNA-binding protein	C48	68
tmRNA-binding protein	C49	42
tmRNA-binding protein	C51	59
tmRNA-binding protein	C54	147
tmRNA-binding protein	C59	46
tmRNA-binding protein	C5	98
tmRNA-binding protein	C65	68
tmRNA-binding protein	C68	141
tmRNA-binding protein	C69	63
tmRNA-binding protein	C70	130
tmRNA-binding protein	C7	135
tmRNA-binding protein	C72	151
tmRNA-binding protein	C74	66
tmRNA-binding protein	C75	53
tmRNA-binding protein	C76II	131
tmRNA-binding protein	C80	77
tmRNA-binding protein	C82	77
tmRNA-binding protein	C85	62
tmRNA-binding protein	C86	78
tmRNA-binding protein	C87	69
tmRNA-binding protein	C88	56
tmRNA-binding protein	C89	117
tmRNA-binding protein	C90	104
tmRNA-binding protein	C9	131
tmRNA-binding protein	C95	141
tmRNA-binding protein	C96	141
tmRNA-binding protein	C98	27
tmRNA-binding protein	P100	38
tmRNA-binding protein	P103	86
tmRNA-binding protein	P104IIP	198
tmRNA-binding protein	P105	67
tmRNA-binding protein	P107	206
tmRNA-binding protein	P10old	127
tmRNA-binding protein	P114	72
tmRNA-binding protein	P115	69
tmRNA-binding protein	P116	65
tmRNA-binding protein	P118	61
tmRNA-binding protein	P119	79
tmRNA-binding protein	P11old	71
tmRNA-binding protein	P120	45
tmRNA-binding protein	P12	66
tmRNA-binding protein	P14	88
tmRNA-binding protein	P15	49
tmRNA-binding protein	P16	75
tmRNA-binding protein	P17	65
tmRNA-binding protein	P18	76
tmRNA-binding protein	P19	77
tmRNA-binding protein	P20	91
tmRNA-binding protein	P24	65
tmRNA-binding protein	P26	47
tmRNA-binding protein	P28	76
tmRNA-binding protein	P31	35
tmRNA-binding protein	P34	81
tmRNA-binding protein	P37	52
tmRNA-binding protein	P38	57
tmRNA-binding protein	P42	86
tmRNA-binding protein	P43	65
tmRNA-binding protein	P45	102
tmRNA-binding protein	P4	57
tmRNA-binding protein	P46	53
tmRNA-binding protein	P47	79
tmRNA-binding protein	P48	77
tmRNA-binding protein	P50	62
tmRNA-binding protein	P51	55
tmRNA-binding protein	P52	82
tmRNA-binding protein	P53	54
tmRNA-binding protein	P56	71
tmRNA-binding protein	P57	118
tmRNA-binding protein	P5	73
tmRNA-binding protein	P58	58
tmRNA-binding protein	P59	59
tmRNA-binding protein	P60	113
tmRNA-binding protein	P61	71
tmRNA-binding protein	P62P	53
tmRNA-binding protein	P63	56
tmRNA-binding protein	P66	73
tmRNA-binding protein	P67	75
tmRNA-binding protein	P68	96
tmRNA-binding protein	P69	130
tmRNA-binding protein	P70	61
tmRNA-binding protein	P71	63
tmRNA-binding protein	P72	58
tmRNA-binding protein	P73	58
tmRNA-binding protein	P74	51
tmRNA-binding protein	P77	85
tmRNA-binding protein	P79	51
tmRNA-binding protein	P83	36
tmRNA-binding protein	P8	36
tmRNA-binding protein	P85	42
tmRNA-binding protein	P87	88
tmRNA-binding protein	P88	71
tmRNA-binding protein	P9	38
tmRNA-binding protein	P94	63
tmRNA-binding protein	P95II	38
tmRNA-binding protein	P99	69
Toxin component of the Txe-Axe toxin-antitoxin module, Txe/YoeB family	C102	8
Toxin component of the Txe-Axe toxin-antitoxin module, Txe/YoeB family	C103	4
Toxin component of the Txe-Axe toxin-antitoxin module, Txe/YoeB family	C104	10
Toxin component of the Txe-Axe toxin-antitoxin module, Txe/YoeB family	C105	4
Toxin component of the Txe-Axe toxin-antitoxin module, Txe/YoeB family	C107	5
Toxin component of the Txe-Axe toxin-antitoxin module, Txe/YoeB family	C111	8
Toxin component of the Txe-Axe toxin-antitoxin module, Txe/YoeB family	C114	11
Toxin component of the Txe-Axe toxin-antitoxin module, Txe/YoeB family	C116	7
Toxin component of the Txe-Axe toxin-antitoxin module, Txe/YoeB family	C118	6
Toxin component of the Txe-Axe toxin-antitoxin module, Txe/YoeB family	C123	10
Toxin component of the Txe-Axe toxin-antitoxin module, Txe/YoeB family	C124	8
Toxin component of the Txe-Axe toxin-antitoxin module, Txe/YoeB family	C134	8
Toxin component of the Txe-Axe toxin-antitoxin module, Txe/YoeB family	C135	4
Toxin component of the Txe-Axe toxin-antitoxin module, Txe/YoeB family	C136	2
Toxin component of the Txe-Axe toxin-antitoxin module, Txe/YoeB family	C137	6
Toxin component of the Txe-Axe toxin-antitoxin module, Txe/YoeB family	C140	7
Toxin component of the Txe-Axe toxin-antitoxin module, Txe/YoeB family	C142	9
Toxin component of the Txe-Axe toxin-antitoxin module, Txe/YoeB family	C146	14
Toxin component of the Txe-Axe toxin-antitoxin module, Txe/YoeB family	C147	9
Toxin component of the Txe-Axe toxin-antitoxin module, Txe/YoeB family	C148	3
Toxin component of the Txe-Axe toxin-antitoxin module, Txe/YoeB family	C15	2
Toxin component of the Txe-Axe toxin-antitoxin module, Txe/YoeB family	C152IIP	3
Toxin component of the Txe-Axe toxin-antitoxin module, Txe/YoeB family	C18	10
Toxin component of the Txe-Axe toxin-antitoxin module, Txe/YoeB family	C1	9
Toxin component of the Txe-Axe toxin-antitoxin module, Txe/YoeB family	C19	10
Toxin component of the Txe-Axe toxin-antitoxin module, Txe/YoeB family	C20	9
Toxin component of the Txe-Axe toxin-antitoxin module, Txe/YoeB family	C21	14
Toxin component of the Txe-Axe toxin-antitoxin module, Txe/YoeB family	C23	2
Toxin component of the Txe-Axe toxin-antitoxin module, Txe/YoeB family	C24	9
Toxin component of the Txe-Axe toxin-antitoxin module, Txe/YoeB family	C26	7
Toxin component of the Txe-Axe toxin-antitoxin module, Txe/YoeB family	C28	13
Toxin component of the Txe-Axe toxin-antitoxin module, Txe/YoeB family	C30	4
Toxin component of the Txe-Axe toxin-antitoxin module, Txe/YoeB family	C32	4
Toxin component of the Txe-Axe toxin-antitoxin module, Txe/YoeB family	C33	5
Toxin component of the Txe-Axe toxin-antitoxin module, Txe/YoeB family	C34old	10
Toxin component of the Txe-Axe toxin-antitoxin module, Txe/YoeB family	C35	6
Toxin component of the Txe-Axe toxin-antitoxin module, Txe/YoeB family	C40	12
Toxin component of the Txe-Axe toxin-antitoxin module, Txe/YoeB family	C44	6
Toxin component of the Txe-Axe toxin-antitoxin module, Txe/YoeB family	C46	14
Toxin component of the Txe-Axe toxin-antitoxin module, Txe/YoeB family	C47	5
Toxin component of the Txe-Axe toxin-antitoxin module, Txe/YoeB family	C48	4
Toxin component of the Txe-Axe toxin-antitoxin module, Txe/YoeB family	C49	5
Toxin component of the Txe-Axe toxin-antitoxin module, Txe/YoeB family	C5	13
Toxin component of the Txe-Axe toxin-antitoxin module, Txe/YoeB family	C51	9
Toxin component of the Txe-Axe toxin-antitoxin module, Txe/YoeB family	C54	14
Toxin component of the Txe-Axe toxin-antitoxin module, Txe/YoeB family	C59	5
Toxin component of the Txe-Axe toxin-antitoxin module, Txe/YoeB family	C65	7
Toxin component of the Txe-Axe toxin-antitoxin module, Txe/YoeB family	C68	5
Toxin component of the Txe-Axe toxin-antitoxin module, Txe/YoeB family	C69	7
Toxin component of the Txe-Axe toxin-antitoxin module, Txe/YoeB family	C70	8
Toxin component of the Txe-Axe toxin-antitoxin module, Txe/YoeB family	C7	11
Toxin component of the Txe-Axe toxin-antitoxin module, Txe/YoeB family	C72	19
Toxin component of the Txe-Axe toxin-antitoxin module, Txe/YoeB family	C74	13
Toxin component of the Txe-Axe toxin-antitoxin module, Txe/YoeB family	C75	2
Toxin component of the Txe-Axe toxin-antitoxin module, Txe/YoeB family	C76II	5
Toxin component of the Txe-Axe toxin-antitoxin module, Txe/YoeB family	C80	9
Toxin component of the Txe-Axe toxin-antitoxin module, Txe/YoeB family	C82	13
Toxin component of the Txe-Axe toxin-antitoxin module, Txe/YoeB family	C85	7
Toxin component of the Txe-Axe toxin-antitoxin module, Txe/YoeB family	C86	6
Toxin component of the Txe-Axe toxin-antitoxin module, Txe/YoeB family	C87	9
Toxin component of the Txe-Axe toxin-antitoxin module, Txe/YoeB family	C88	5
Toxin component of the Txe-Axe toxin-antitoxin module, Txe/YoeB family	C89	10
Toxin component of the Txe-Axe toxin-antitoxin module, Txe/YoeB family	C90	7
Toxin component of the Txe-Axe toxin-antitoxin module, Txe/YoeB family	C9	11
Toxin component of the Txe-Axe toxin-antitoxin module, Txe/YoeB family	C95	8
Toxin component of the Txe-Axe toxin-antitoxin module, Txe/YoeB family	C96	7
Toxin component of the Txe-Axe toxin-antitoxin module, Txe/YoeB family	C98	3
Toxin component of the Txe-Axe toxin-antitoxin module, Txe/YoeB family	P100	3
Toxin component of the Txe-Axe toxin-antitoxin module, Txe/YoeB family	P103	6
Toxin component of the Txe-Axe toxin-antitoxin module, Txe/YoeB family	P104IIP	13
Toxin component of the Txe-Axe toxin-antitoxin module, Txe/YoeB family	P105	4
Toxin component of the Txe-Axe toxin-antitoxin module, Txe/YoeB family	P107	5
Toxin component of the Txe-Axe toxin-antitoxin module, Txe/YoeB family	P10old	3
Toxin component of the Txe-Axe toxin-antitoxin module, Txe/YoeB family	P114	2
Toxin component of the Txe-Axe toxin-antitoxin module, Txe/YoeB family	P115	7
Toxin component of the Txe-Axe toxin-antitoxin module, Txe/YoeB family	P116	5
Toxin component of the Txe-Axe toxin-antitoxin module, Txe/YoeB family	P118	5
Toxin component of the Txe-Axe toxin-antitoxin module, Txe/YoeB family	P119	6
Toxin component of the Txe-Axe toxin-antitoxin module, Txe/YoeB family	P11old	8
Toxin component of the Txe-Axe toxin-antitoxin module, Txe/YoeB family	P120	7
Toxin component of the Txe-Axe toxin-antitoxin module, Txe/YoeB family	P12	2
Toxin component of the Txe-Axe toxin-antitoxin module, Txe/YoeB family	P14	6
Toxin component of the Txe-Axe toxin-antitoxin module, Txe/YoeB family	P15	6
Toxin component of the Txe-Axe toxin-antitoxin module, Txe/YoeB family	P16	7
Toxin component of the Txe-Axe toxin-antitoxin module, Txe/YoeB family	P17	5
Toxin component of the Txe-Axe toxin-antitoxin module, Txe/YoeB family	P18	6
Toxin component of the Txe-Axe toxin-antitoxin module, Txe/YoeB family	P19	8
Toxin component of the Txe-Axe toxin-antitoxin module, Txe/YoeB family	P20	7
Toxin component of the Txe-Axe toxin-antitoxin module, Txe/YoeB family	P24	5
Toxin component of the Txe-Axe toxin-antitoxin module, Txe/YoeB family	P26	5
Toxin component of the Txe-Axe toxin-antitoxin module, Txe/YoeB family	P28	6
Toxin component of the Txe-Axe toxin-antitoxin module, Txe/YoeB family	P31	3
Toxin component of the Txe-Axe toxin-antitoxin module, Txe/YoeB family	P34	10
Toxin component of the Txe-Axe toxin-antitoxin module, Txe/YoeB family	P37	7
Toxin component of the Txe-Axe toxin-antitoxin module, Txe/YoeB family	P38	5
Toxin component of the Txe-Axe toxin-antitoxin module, Txe/YoeB family	P4	10
Toxin component of the Txe-Axe toxin-antitoxin module, Txe/YoeB family	P42	6
Toxin component of the Txe-Axe toxin-antitoxin module, Txe/YoeB family	P43	10
Toxin component of the Txe-Axe toxin-antitoxin module, Txe/YoeB family	P45	8
Toxin component of the Txe-Axe toxin-antitoxin module, Txe/YoeB family	P46	5
Toxin component of the Txe-Axe toxin-antitoxin module, Txe/YoeB family	P47	11
Toxin component of the Txe-Axe toxin-antitoxin module, Txe/YoeB family	P48	4
Toxin component of the Txe-Axe toxin-antitoxin module, Txe/YoeB family	P50	4
Toxin component of the Txe-Axe toxin-antitoxin module, Txe/YoeB family	P51	4
Toxin component of the Txe-Axe toxin-antitoxin module, Txe/YoeB family	P52	6
Toxin component of the Txe-Axe toxin-antitoxin module, Txe/YoeB family	P53	2
Toxin component of the Txe-Axe toxin-antitoxin module, Txe/YoeB family	P5	6
Toxin component of the Txe-Axe toxin-antitoxin module, Txe/YoeB family	P56	10
Toxin component of the Txe-Axe toxin-antitoxin module, Txe/YoeB family	P57	5
Toxin component of the Txe-Axe toxin-antitoxin module, Txe/YoeB family	P58	2
Toxin component of the Txe-Axe toxin-antitoxin module, Txe/YoeB family	P59	6
Toxin component of the Txe-Axe toxin-antitoxin module, Txe/YoeB family	P60	9
Toxin component of the Txe-Axe toxin-antitoxin module, Txe/YoeB family	P61	4
Toxin component of the Txe-Axe toxin-antitoxin module, Txe/YoeB family	P62P	3
Toxin component of the Txe-Axe toxin-antitoxin module, Txe/YoeB family	P63	7
Toxin component of the Txe-Axe toxin-antitoxin module, Txe/YoeB family	P66	2
Toxin component of the Txe-Axe toxin-antitoxin module, Txe/YoeB family	P67	9
Toxin component of the Txe-Axe toxin-antitoxin module, Txe/YoeB family	P68	5
Toxin component of the Txe-Axe toxin-antitoxin module, Txe/YoeB family	P69	11
Toxin component of the Txe-Axe toxin-antitoxin module, Txe/YoeB family	P70	8
Toxin component of the Txe-Axe toxin-antitoxin module, Txe/YoeB family	P71	7
Toxin component of the Txe-Axe toxin-antitoxin module, Txe/YoeB family	P72	9
Toxin component of the Txe-Axe toxin-antitoxin module, Txe/YoeB family	P73	5
Toxin component of the Txe-Axe toxin-antitoxin module, Txe/YoeB family	P74	6
Toxin component of the Txe-Axe toxin-antitoxin module, Txe/YoeB family	P77	6
Toxin component of the Txe-Axe toxin-antitoxin module, Txe/YoeB family	P79	7
Toxin component of the Txe-Axe toxin-antitoxin module, Txe/YoeB family	P83	3
Toxin component of the Txe-Axe toxin-antitoxin module, Txe/YoeB family	P8	4
Toxin component of the Txe-Axe toxin-antitoxin module, Txe/YoeB family	P85	1
Toxin component of the Txe-Axe toxin-antitoxin module, Txe/YoeB family	P87	11
Toxin component of the Txe-Axe toxin-antitoxin module, Txe/YoeB family	P88	3
Toxin component of the Txe-Axe toxin-antitoxin module, Txe/YoeB family	P94	7
Toxin component of the Txe-Axe toxin-antitoxin module, Txe/YoeB family	P95II	1
Toxin component of the Txe-Axe toxin-antitoxin module, Txe/YoeB family	P9	7
Toxin component of the Txe-Axe toxin-antitoxin module, Txe/YoeB family	P99	9
TPP-dependent 2-oxoacid decarboxylase, includes indolepyruvate decarboxylase	C102	3
TPP-dependent 2-oxoacid decarboxylase, includes indolepyruvate decarboxylase	C103	9
TPP-dependent 2-oxoacid decarboxylase, includes indolepyruvate decarboxylase	C104	9
TPP-dependent 2-oxoacid decarboxylase, includes indolepyruvate decarboxylase	C105	6
TPP-dependent 2-oxoacid decarboxylase, includes indolepyruvate decarboxylase	C111	12
TPP-dependent 2-oxoacid decarboxylase, includes indolepyruvate decarboxylase	C114	12
TPP-dependent 2-oxoacid decarboxylase, includes indolepyruvate decarboxylase	C118	6
TPP-dependent 2-oxoacid decarboxylase, includes indolepyruvate decarboxylase	C119	9
TPP-dependent 2-oxoacid decarboxylase, includes indolepyruvate decarboxylase	C124	6
TPP-dependent 2-oxoacid decarboxylase, includes indolepyruvate decarboxylase	C1	3
TPP-dependent 2-oxoacid decarboxylase, includes indolepyruvate decarboxylase	C136	15
TPP-dependent 2-oxoacid decarboxylase, includes indolepyruvate decarboxylase	C137	12
TPP-dependent 2-oxoacid decarboxylase, includes indolepyruvate decarboxylase	C140	3
TPP-dependent 2-oxoacid decarboxylase, includes indolepyruvate decarboxylase	C142	6
TPP-dependent 2-oxoacid decarboxylase, includes indolepyruvate decarboxylase	C146	3
TPP-dependent 2-oxoacid decarboxylase, includes indolepyruvate decarboxylase	C147	12
TPP-dependent 2-oxoacid decarboxylase, includes indolepyruvate decarboxylase	C152IIP	6
TPP-dependent 2-oxoacid decarboxylase, includes indolepyruvate decarboxylase	C15	9
TPP-dependent 2-oxoacid decarboxylase, includes indolepyruvate decarboxylase	C19	6
TPP-dependent 2-oxoacid decarboxylase, includes indolepyruvate decarboxylase	C20	24
TPP-dependent 2-oxoacid decarboxylase, includes indolepyruvate decarboxylase	C21	9
TPP-dependent 2-oxoacid decarboxylase, includes indolepyruvate decarboxylase	C24	6
TPP-dependent 2-oxoacid decarboxylase, includes indolepyruvate decarboxylase	C28	9
TPP-dependent 2-oxoacid decarboxylase, includes indolepyruvate decarboxylase	C30	45
TPP-dependent 2-oxoacid decarboxylase, includes indolepyruvate decarboxylase	C34old	3
TPP-dependent 2-oxoacid decarboxylase, includes indolepyruvate decarboxylase	C35	3
TPP-dependent 2-oxoacid decarboxylase, includes indolepyruvate decarboxylase	C40	9
TPP-dependent 2-oxoacid decarboxylase, includes indolepyruvate decarboxylase	C44	12
TPP-dependent 2-oxoacid decarboxylase, includes indolepyruvate decarboxylase	C46	3
TPP-dependent 2-oxoacid decarboxylase, includes indolepyruvate decarboxylase	C47	6
TPP-dependent 2-oxoacid decarboxylase, includes indolepyruvate decarboxylase	C5	3
TPP-dependent 2-oxoacid decarboxylase, includes indolepyruvate decarboxylase	C59	6
TPP-dependent 2-oxoacid decarboxylase, includes indolepyruvate decarboxylase	C68	3
TPP-dependent 2-oxoacid decarboxylase, includes indolepyruvate decarboxylase	C69	3
TPP-dependent 2-oxoacid decarboxylase, includes indolepyruvate decarboxylase	C70	9
TPP-dependent 2-oxoacid decarboxylase, includes indolepyruvate decarboxylase	C7	15
TPP-dependent 2-oxoacid decarboxylase, includes indolepyruvate decarboxylase	C75	27
TPP-dependent 2-oxoacid decarboxylase, includes indolepyruvate decarboxylase	C76II	9
TPP-dependent 2-oxoacid decarboxylase, includes indolepyruvate decarboxylase	C85	3
TPP-dependent 2-oxoacid decarboxylase, includes indolepyruvate decarboxylase	C86	15
TPP-dependent 2-oxoacid decarboxylase, includes indolepyruvate decarboxylase	C87	9
TPP-dependent 2-oxoacid decarboxylase, includes indolepyruvate decarboxylase	C88	6
TPP-dependent 2-oxoacid decarboxylase, includes indolepyruvate decarboxylase	C89	15
TPP-dependent 2-oxoacid decarboxylase, includes indolepyruvate decarboxylase	C90	12
TPP-dependent 2-oxoacid decarboxylase, includes indolepyruvate decarboxylase	C9	12
TPP-dependent 2-oxoacid decarboxylase, includes indolepyruvate decarboxylase	C95	3
TPP-dependent 2-oxoacid decarboxylase, includes indolepyruvate decarboxylase	C96	24
TPP-dependent 2-oxoacid decarboxylase, includes indolepyruvate decarboxylase	C98	6
TPP-dependent 2-oxoacid decarboxylase, includes indolepyruvate decarboxylase	P100	9
TPP-dependent 2-oxoacid decarboxylase, includes indolepyruvate decarboxylase	P103	3
TPP-dependent 2-oxoacid decarboxylase, includes indolepyruvate decarboxylase	P104IIP	15
TPP-dependent 2-oxoacid decarboxylase, includes indolepyruvate decarboxylase	P105	18
TPP-dependent 2-oxoacid decarboxylase, includes indolepyruvate decarboxylase	P107	12
TPP-dependent 2-oxoacid decarboxylase, includes indolepyruvate decarboxylase	P10old	9
TPP-dependent 2-oxoacid decarboxylase, includes indolepyruvate decarboxylase	P115	9
TPP-dependent 2-oxoacid decarboxylase, includes indolepyruvate decarboxylase	P116	3
TPP-dependent 2-oxoacid decarboxylase, includes indolepyruvate decarboxylase	P118	3
TPP-dependent 2-oxoacid decarboxylase, includes indolepyruvate decarboxylase	P119	9
TPP-dependent 2-oxoacid decarboxylase, includes indolepyruvate decarboxylase	P12	3
TPP-dependent 2-oxoacid decarboxylase, includes indolepyruvate decarboxylase	P14	6
TPP-dependent 2-oxoacid decarboxylase, includes indolepyruvate decarboxylase	P16	9
TPP-dependent 2-oxoacid decarboxylase, includes indolepyruvate decarboxylase	P17	3
TPP-dependent 2-oxoacid decarboxylase, includes indolepyruvate decarboxylase	P19	21
TPP-dependent 2-oxoacid decarboxylase, includes indolepyruvate decarboxylase	P20	12
TPP-dependent 2-oxoacid decarboxylase, includes indolepyruvate decarboxylase	P24	18
TPP-dependent 2-oxoacid decarboxylase, includes indolepyruvate decarboxylase	P34	6
TPP-dependent 2-oxoacid decarboxylase, includes indolepyruvate decarboxylase	P42	3
TPP-dependent 2-oxoacid decarboxylase, includes indolepyruvate decarboxylase	P43	6
TPP-dependent 2-oxoacid decarboxylase, includes indolepyruvate decarboxylase	P45	3
TPP-dependent 2-oxoacid decarboxylase, includes indolepyruvate decarboxylase	P48	3
TPP-dependent 2-oxoacid decarboxylase, includes indolepyruvate decarboxylase	P50	15
TPP-dependent 2-oxoacid decarboxylase, includes indolepyruvate decarboxylase	P51	3
TPP-dependent 2-oxoacid decarboxylase, includes indolepyruvate decarboxylase	P52	9
TPP-dependent 2-oxoacid decarboxylase, includes indolepyruvate decarboxylase	P53	3
TPP-dependent 2-oxoacid decarboxylase, includes indolepyruvate decarboxylase	P56	6
TPP-dependent 2-oxoacid decarboxylase, includes indolepyruvate decarboxylase	P57	6
TPP-dependent 2-oxoacid decarboxylase, includes indolepyruvate decarboxylase	P58	24
TPP-dependent 2-oxoacid decarboxylase, includes indolepyruvate decarboxylase	P59	3
TPP-dependent 2-oxoacid decarboxylase, includes indolepyruvate decarboxylase	P60	6
TPP-dependent 2-oxoacid decarboxylase, includes indolepyruvate decarboxylase	P61	3
TPP-dependent 2-oxoacid decarboxylase, includes indolepyruvate decarboxylase	P63	3
TPP-dependent 2-oxoacid decarboxylase, includes indolepyruvate decarboxylase	P66	9
TPP-dependent 2-oxoacid decarboxylase, includes indolepyruvate decarboxylase	P67	3
TPP-dependent 2-oxoacid decarboxylase, includes indolepyruvate decarboxylase	P68	27
TPP-dependent 2-oxoacid decarboxylase, includes indolepyruvate decarboxylase	P69	6
TPP-dependent 2-oxoacid decarboxylase, includes indolepyruvate decarboxylase	P71	3
TPP-dependent 2-oxoacid decarboxylase, includes indolepyruvate decarboxylase	P72	18
TPP-dependent 2-oxoacid decarboxylase, includes indolepyruvate decarboxylase	P73	3
TPP-dependent 2-oxoacid decarboxylase, includes indolepyruvate decarboxylase	P74	9
TPP-dependent 2-oxoacid decarboxylase, includes indolepyruvate decarboxylase	P79	18
TPP-dependent 2-oxoacid decarboxylase, includes indolepyruvate decarboxylase	P8	27
TPP-dependent 2-oxoacid decarboxylase, includes indolepyruvate decarboxylase	P83	18
TPP-dependent 2-oxoacid decarboxylase, includes indolepyruvate decarboxylase	P87	6
TPP-dependent 2-oxoacid decarboxylase, includes indolepyruvate decarboxylase	P88	3
TPP-dependent 2-oxoacid decarboxylase, includes indolepyruvate decarboxylase	P9	3
TPP-dependent 2-oxoacid decarboxylase, includes indolepyruvate decarboxylase	P95II	3
TPP-dependent 2-oxoacid decarboxylase, includes indolepyruvate decarboxylase	P99	6
TPP-dependent indolepyruvate ferredoxin oxidoreductase, alpha subunit	C102	150
TPP-dependent indolepyruvate ferredoxin oxidoreductase, alpha subunit	C103	285
TPP-dependent indolepyruvate ferredoxin oxidoreductase, alpha subunit	C104	495
TPP-dependent indolepyruvate ferredoxin oxidoreductase, alpha subunit	C105	313
TPP-dependent indolepyruvate ferredoxin oxidoreductase, alpha subunit	C107	296
TPP-dependent indolepyruvate ferredoxin oxidoreductase, alpha subunit	C111	410
TPP-dependent indolepyruvate ferredoxin oxidoreductase, alpha subunit	C114	338
TPP-dependent indolepyruvate ferredoxin oxidoreductase, alpha subunit	C116	139
TPP-dependent indolepyruvate ferredoxin oxidoreductase, alpha subunit	C118	278
TPP-dependent indolepyruvate ferredoxin oxidoreductase, alpha subunit	C119	157
TPP-dependent indolepyruvate ferredoxin oxidoreductase, alpha subunit	C123	344
TPP-dependent indolepyruvate ferredoxin oxidoreductase, alpha subunit	C124	409
TPP-dependent indolepyruvate ferredoxin oxidoreductase, alpha subunit	C134	381
TPP-dependent indolepyruvate ferredoxin oxidoreductase, alpha subunit	C135	185
TPP-dependent indolepyruvate ferredoxin oxidoreductase, alpha subunit	C136	269
TPP-dependent indolepyruvate ferredoxin oxidoreductase, alpha subunit	C1	371
TPP-dependent indolepyruvate ferredoxin oxidoreductase, alpha subunit	C137	170
TPP-dependent indolepyruvate ferredoxin oxidoreductase, alpha subunit	C140	284
TPP-dependent indolepyruvate ferredoxin oxidoreductase, alpha subunit	C142	417
TPP-dependent indolepyruvate ferredoxin oxidoreductase, alpha subunit	C146	298
TPP-dependent indolepyruvate ferredoxin oxidoreductase, alpha subunit	C147	388
TPP-dependent indolepyruvate ferredoxin oxidoreductase, alpha subunit	C148	206
TPP-dependent indolepyruvate ferredoxin oxidoreductase, alpha subunit	C15	224
TPP-dependent indolepyruvate ferredoxin oxidoreductase, alpha subunit	C152IIP	363
TPP-dependent indolepyruvate ferredoxin oxidoreductase, alpha subunit	C18	244
TPP-dependent indolepyruvate ferredoxin oxidoreductase, alpha subunit	C19	228
TPP-dependent indolepyruvate ferredoxin oxidoreductase, alpha subunit	C20	278
TPP-dependent indolepyruvate ferredoxin oxidoreductase, alpha subunit	C21	603
TPP-dependent indolepyruvate ferredoxin oxidoreductase, alpha subunit	C23	372
TPP-dependent indolepyruvate ferredoxin oxidoreductase, alpha subunit	C24	332
TPP-dependent indolepyruvate ferredoxin oxidoreductase, alpha subunit	C26	275
TPP-dependent indolepyruvate ferredoxin oxidoreductase, alpha subunit	C28	386
TPP-dependent indolepyruvate ferredoxin oxidoreductase, alpha subunit	C30	229
TPP-dependent indolepyruvate ferredoxin oxidoreductase, alpha subunit	C32	225
TPP-dependent indolepyruvate ferredoxin oxidoreductase, alpha subunit	C33	92
TPP-dependent indolepyruvate ferredoxin oxidoreductase, alpha subunit	C34old	271
TPP-dependent indolepyruvate ferredoxin oxidoreductase, alpha subunit	C35	591
TPP-dependent indolepyruvate ferredoxin oxidoreductase, alpha subunit	C40	655
TPP-dependent indolepyruvate ferredoxin oxidoreductase, alpha subunit	C44	299
TPP-dependent indolepyruvate ferredoxin oxidoreductase, alpha subunit	C46	377
TPP-dependent indolepyruvate ferredoxin oxidoreductase, alpha subunit	C47	398
TPP-dependent indolepyruvate ferredoxin oxidoreductase, alpha subunit	C48	232
TPP-dependent indolepyruvate ferredoxin oxidoreductase, alpha subunit	C49	150
TPP-dependent indolepyruvate ferredoxin oxidoreductase, alpha subunit	C51	210
TPP-dependent indolepyruvate ferredoxin oxidoreductase, alpha subunit	C5	389
TPP-dependent indolepyruvate ferredoxin oxidoreductase, alpha subunit	C54	459
TPP-dependent indolepyruvate ferredoxin oxidoreductase, alpha subunit	C59	226
TPP-dependent indolepyruvate ferredoxin oxidoreductase, alpha subunit	C65	201
TPP-dependent indolepyruvate ferredoxin oxidoreductase, alpha subunit	C68	412
TPP-dependent indolepyruvate ferredoxin oxidoreductase, alpha subunit	C69	225
TPP-dependent indolepyruvate ferredoxin oxidoreductase, alpha subunit	C70	313
TPP-dependent indolepyruvate ferredoxin oxidoreductase, alpha subunit	C72	533
TPP-dependent indolepyruvate ferredoxin oxidoreductase, alpha subunit	C74	263
TPP-dependent indolepyruvate ferredoxin oxidoreductase, alpha subunit	C75	182
TPP-dependent indolepyruvate ferredoxin oxidoreductase, alpha subunit	C7	524
TPP-dependent indolepyruvate ferredoxin oxidoreductase, alpha subunit	C76II	458
TPP-dependent indolepyruvate ferredoxin oxidoreductase, alpha subunit	C80	232
TPP-dependent indolepyruvate ferredoxin oxidoreductase, alpha subunit	C82	206
TPP-dependent indolepyruvate ferredoxin oxidoreductase, alpha subunit	C85	271
TPP-dependent indolepyruvate ferredoxin oxidoreductase, alpha subunit	C86	325
TPP-dependent indolepyruvate ferredoxin oxidoreductase, alpha subunit	C87	324
TPP-dependent indolepyruvate ferredoxin oxidoreductase, alpha subunit	C88	170
TPP-dependent indolepyruvate ferredoxin oxidoreductase, alpha subunit	C89	535
TPP-dependent indolepyruvate ferredoxin oxidoreductase, alpha subunit	C90	295
TPP-dependent indolepyruvate ferredoxin oxidoreductase, alpha subunit	C9	352
TPP-dependent indolepyruvate ferredoxin oxidoreductase, alpha subunit	C95	473
TPP-dependent indolepyruvate ferredoxin oxidoreductase, alpha subunit	C96	467
TPP-dependent indolepyruvate ferredoxin oxidoreductase, alpha subunit	C98	110
TPP-dependent indolepyruvate ferredoxin oxidoreductase, alpha subunit	P100	202
TPP-dependent indolepyruvate ferredoxin oxidoreductase, alpha subunit	P103	386
TPP-dependent indolepyruvate ferredoxin oxidoreductase, alpha subunit	P104IIP	611
TPP-dependent indolepyruvate ferredoxin oxidoreductase, alpha subunit	P105	293
TPP-dependent indolepyruvate ferredoxin oxidoreductase, alpha subunit	P107	693
TPP-dependent indolepyruvate ferredoxin oxidoreductase, alpha subunit	P10old	444
TPP-dependent indolepyruvate ferredoxin oxidoreductase, alpha subunit	P114	296
TPP-dependent indolepyruvate ferredoxin oxidoreductase, alpha subunit	P115	257
TPP-dependent indolepyruvate ferredoxin oxidoreductase, alpha subunit	P116	254
TPP-dependent indolepyruvate ferredoxin oxidoreductase, alpha subunit	P118	250
TPP-dependent indolepyruvate ferredoxin oxidoreductase, alpha subunit	P119	309
TPP-dependent indolepyruvate ferredoxin oxidoreductase, alpha subunit	P11old	272
TPP-dependent indolepyruvate ferredoxin oxidoreductase, alpha subunit	P120	159
TPP-dependent indolepyruvate ferredoxin oxidoreductase, alpha subunit	P12	233
TPP-dependent indolepyruvate ferredoxin oxidoreductase, alpha subunit	P14	355
TPP-dependent indolepyruvate ferredoxin oxidoreductase, alpha subunit	P15	195
TPP-dependent indolepyruvate ferredoxin oxidoreductase, alpha subunit	P16	284
TPP-dependent indolepyruvate ferredoxin oxidoreductase, alpha subunit	P17	207
TPP-dependent indolepyruvate ferredoxin oxidoreductase, alpha subunit	P18	232
TPP-dependent indolepyruvate ferredoxin oxidoreductase, alpha subunit	P19	259
TPP-dependent indolepyruvate ferredoxin oxidoreductase, alpha subunit	P20	376
TPP-dependent indolepyruvate ferredoxin oxidoreductase, alpha subunit	P24	226
TPP-dependent indolepyruvate ferredoxin oxidoreductase, alpha subunit	P26	171
TPP-dependent indolepyruvate ferredoxin oxidoreductase, alpha subunit	P28	289
TPP-dependent indolepyruvate ferredoxin oxidoreductase, alpha subunit	P31	145
TPP-dependent indolepyruvate ferredoxin oxidoreductase, alpha subunit	P34	226
TPP-dependent indolepyruvate ferredoxin oxidoreductase, alpha subunit	P37	215
TPP-dependent indolepyruvate ferredoxin oxidoreductase, alpha subunit	P38	311
TPP-dependent indolepyruvate ferredoxin oxidoreductase, alpha subunit	P4	228
TPP-dependent indolepyruvate ferredoxin oxidoreductase, alpha subunit	P42	333
TPP-dependent indolepyruvate ferredoxin oxidoreductase, alpha subunit	P43	222
TPP-dependent indolepyruvate ferredoxin oxidoreductase, alpha subunit	P45	357
TPP-dependent indolepyruvate ferredoxin oxidoreductase, alpha subunit	P46	176
TPP-dependent indolepyruvate ferredoxin oxidoreductase, alpha subunit	P47	295
TPP-dependent indolepyruvate ferredoxin oxidoreductase, alpha subunit	P48	246
TPP-dependent indolepyruvate ferredoxin oxidoreductase, alpha subunit	P50	334
TPP-dependent indolepyruvate ferredoxin oxidoreductase, alpha subunit	P51	242
TPP-dependent indolepyruvate ferredoxin oxidoreductase, alpha subunit	P5	226
TPP-dependent indolepyruvate ferredoxin oxidoreductase, alpha subunit	P52	298
TPP-dependent indolepyruvate ferredoxin oxidoreductase, alpha subunit	P53	190
TPP-dependent indolepyruvate ferredoxin oxidoreductase, alpha subunit	P56	298
TPP-dependent indolepyruvate ferredoxin oxidoreductase, alpha subunit	P57	392
TPP-dependent indolepyruvate ferredoxin oxidoreductase, alpha subunit	P58	342
TPP-dependent indolepyruvate ferredoxin oxidoreductase, alpha subunit	P59	255
TPP-dependent indolepyruvate ferredoxin oxidoreductase, alpha subunit	P60	384
TPP-dependent indolepyruvate ferredoxin oxidoreductase, alpha subunit	P61	198
TPP-dependent indolepyruvate ferredoxin oxidoreductase, alpha subunit	P62P	188
TPP-dependent indolepyruvate ferredoxin oxidoreductase, alpha subunit	P63	209
TPP-dependent indolepyruvate ferredoxin oxidoreductase, alpha subunit	P66	312
TPP-dependent indolepyruvate ferredoxin oxidoreductase, alpha subunit	P67	269
TPP-dependent indolepyruvate ferredoxin oxidoreductase, alpha subunit	P68	349
TPP-dependent indolepyruvate ferredoxin oxidoreductase, alpha subunit	P69	431
TPP-dependent indolepyruvate ferredoxin oxidoreductase, alpha subunit	P70	278
TPP-dependent indolepyruvate ferredoxin oxidoreductase, alpha subunit	P71	227
TPP-dependent indolepyruvate ferredoxin oxidoreductase, alpha subunit	P72	147
TPP-dependent indolepyruvate ferredoxin oxidoreductase, alpha subunit	P73	220
TPP-dependent indolepyruvate ferredoxin oxidoreductase, alpha subunit	P74	268
TPP-dependent indolepyruvate ferredoxin oxidoreductase, alpha subunit	P77	355
TPP-dependent indolepyruvate ferredoxin oxidoreductase, alpha subunit	P79	250
TPP-dependent indolepyruvate ferredoxin oxidoreductase, alpha subunit	P8	176
TPP-dependent indolepyruvate ferredoxin oxidoreductase, alpha subunit	P83	137
TPP-dependent indolepyruvate ferredoxin oxidoreductase, alpha subunit	P85	213
TPP-dependent indolepyruvate ferredoxin oxidoreductase, alpha subunit	P87	392
TPP-dependent indolepyruvate ferredoxin oxidoreductase, alpha subunit	P88	270
TPP-dependent indolepyruvate ferredoxin oxidoreductase, alpha subunit	P9	119
TPP-dependent indolepyruvate ferredoxin oxidoreductase, alpha subunit	P94	189
TPP-dependent indolepyruvate ferredoxin oxidoreductase, alpha subunit	P95II	114
TPP-dependent indolepyruvate ferredoxin oxidoreductase, alpha subunit	P99	258
TPP-dependent pyruvate or acetoin dehydrogenase subunit alpha	C102	10
TPP-dependent pyruvate or acetoin dehydrogenase subunit alpha	C103	4
TPP-dependent pyruvate or acetoin dehydrogenase subunit alpha	C104	5
TPP-dependent pyruvate or acetoin dehydrogenase subunit alpha	C105	12
TPP-dependent pyruvate or acetoin dehydrogenase subunit alpha	C107	5
TPP-dependent pyruvate or acetoin dehydrogenase subunit alpha	C111	8
TPP-dependent pyruvate or acetoin dehydrogenase subunit alpha	C114	22
TPP-dependent pyruvate or acetoin dehydrogenase subunit alpha	C116	2
TPP-dependent pyruvate or acetoin dehydrogenase subunit alpha	C118	7
TPP-dependent pyruvate or acetoin dehydrogenase subunit alpha	C119	4
TPP-dependent pyruvate or acetoin dehydrogenase subunit alpha	C123	8
TPP-dependent pyruvate or acetoin dehydrogenase subunit alpha	C124	13
TPP-dependent pyruvate or acetoin dehydrogenase subunit alpha	C134	7
TPP-dependent pyruvate or acetoin dehydrogenase subunit alpha	C135	1
TPP-dependent pyruvate or acetoin dehydrogenase subunit alpha	C136	3
TPP-dependent pyruvate or acetoin dehydrogenase subunit alpha	C137	13
TPP-dependent pyruvate or acetoin dehydrogenase subunit alpha	C140	3
TPP-dependent pyruvate or acetoin dehydrogenase subunit alpha	C142	15
TPP-dependent pyruvate or acetoin dehydrogenase subunit alpha	C146	13
TPP-dependent pyruvate or acetoin dehydrogenase subunit alpha	C147	7
TPP-dependent pyruvate or acetoin dehydrogenase subunit alpha	C148	4
TPP-dependent pyruvate or acetoin dehydrogenase subunit alpha	C152IIP	7
TPP-dependent pyruvate or acetoin dehydrogenase subunit alpha	C15	3
TPP-dependent pyruvate or acetoin dehydrogenase subunit alpha	C1	8
TPP-dependent pyruvate or acetoin dehydrogenase subunit alpha	C18	2
TPP-dependent pyruvate or acetoin dehydrogenase subunit alpha	C19	4
TPP-dependent pyruvate or acetoin dehydrogenase subunit alpha	C20	13
TPP-dependent pyruvate or acetoin dehydrogenase subunit alpha	C21	13
TPP-dependent pyruvate or acetoin dehydrogenase subunit alpha	C23	5
TPP-dependent pyruvate or acetoin dehydrogenase subunit alpha	C24	3
TPP-dependent pyruvate or acetoin dehydrogenase subunit alpha	C26	5
TPP-dependent pyruvate or acetoin dehydrogenase subunit alpha	C28	9
TPP-dependent pyruvate or acetoin dehydrogenase subunit alpha	C30	3
TPP-dependent pyruvate or acetoin dehydrogenase subunit alpha	C32	5
TPP-dependent pyruvate or acetoin dehydrogenase subunit alpha	C33	6
TPP-dependent pyruvate or acetoin dehydrogenase subunit alpha	C34old	9
TPP-dependent pyruvate or acetoin dehydrogenase subunit alpha	C35	14
TPP-dependent pyruvate or acetoin dehydrogenase subunit alpha	C40	13
TPP-dependent pyruvate or acetoin dehydrogenase subunit alpha	C44	12
TPP-dependent pyruvate or acetoin dehydrogenase subunit alpha	C46	14
TPP-dependent pyruvate or acetoin dehydrogenase subunit alpha	C47	10
TPP-dependent pyruvate or acetoin dehydrogenase subunit alpha	C49	6
TPP-dependent pyruvate or acetoin dehydrogenase subunit alpha	C51	3
TPP-dependent pyruvate or acetoin dehydrogenase subunit alpha	C54	18
TPP-dependent pyruvate or acetoin dehydrogenase subunit alpha	C5	9
TPP-dependent pyruvate or acetoin dehydrogenase subunit alpha	C59	10
TPP-dependent pyruvate or acetoin dehydrogenase subunit alpha	C65	3
TPP-dependent pyruvate or acetoin dehydrogenase subunit alpha	C68	10
TPP-dependent pyruvate or acetoin dehydrogenase subunit alpha	C69	2
TPP-dependent pyruvate or acetoin dehydrogenase subunit alpha	C70	10
TPP-dependent pyruvate or acetoin dehydrogenase subunit alpha	C7	22
TPP-dependent pyruvate or acetoin dehydrogenase subunit alpha	C72	25
TPP-dependent pyruvate or acetoin dehydrogenase subunit alpha	C74	5
TPP-dependent pyruvate or acetoin dehydrogenase subunit alpha	C75	7
TPP-dependent pyruvate or acetoin dehydrogenase subunit alpha	C76II	19
TPP-dependent pyruvate or acetoin dehydrogenase subunit alpha	C80	1
TPP-dependent pyruvate or acetoin dehydrogenase subunit alpha	C82	8
TPP-dependent pyruvate or acetoin dehydrogenase subunit alpha	C85	4
TPP-dependent pyruvate or acetoin dehydrogenase subunit alpha	C86	10
TPP-dependent pyruvate or acetoin dehydrogenase subunit alpha	C87	4
TPP-dependent pyruvate or acetoin dehydrogenase subunit alpha	C88	9
TPP-dependent pyruvate or acetoin dehydrogenase subunit alpha	C89	9
TPP-dependent pyruvate or acetoin dehydrogenase subunit alpha	C90	7
TPP-dependent pyruvate or acetoin dehydrogenase subunit alpha	C9	11
TPP-dependent pyruvate or acetoin dehydrogenase subunit alpha	C95	14
TPP-dependent pyruvate or acetoin dehydrogenase subunit alpha	C96	9
TPP-dependent pyruvate or acetoin dehydrogenase subunit alpha	C98	2
TPP-dependent pyruvate or acetoin dehydrogenase subunit alpha	P100	5
TPP-dependent pyruvate or acetoin dehydrogenase subunit alpha	P103	12
TPP-dependent pyruvate or acetoin dehydrogenase subunit alpha	P104IIP	18
TPP-dependent pyruvate or acetoin dehydrogenase subunit alpha	P105	9
TPP-dependent pyruvate or acetoin dehydrogenase subunit alpha	P107	26
TPP-dependent pyruvate or acetoin dehydrogenase subunit alpha	P10old	25
TPP-dependent pyruvate or acetoin dehydrogenase subunit alpha	P114	5
TPP-dependent pyruvate or acetoin dehydrogenase subunit alpha	P115	3
TPP-dependent pyruvate or acetoin dehydrogenase subunit alpha	P116	6
TPP-dependent pyruvate or acetoin dehydrogenase subunit alpha	P118	11
TPP-dependent pyruvate or acetoin dehydrogenase subunit alpha	P119	1
TPP-dependent pyruvate or acetoin dehydrogenase subunit alpha	P11old	8
TPP-dependent pyruvate or acetoin dehydrogenase subunit alpha	P120	1
TPP-dependent pyruvate or acetoin dehydrogenase subunit alpha	P12	4
TPP-dependent pyruvate or acetoin dehydrogenase subunit alpha	P14	10
TPP-dependent pyruvate or acetoin dehydrogenase subunit alpha	P15	4
TPP-dependent pyruvate or acetoin dehydrogenase subunit alpha	P16	18
TPP-dependent pyruvate or acetoin dehydrogenase subunit alpha	P17	3
TPP-dependent pyruvate or acetoin dehydrogenase subunit alpha	P18	11
TPP-dependent pyruvate or acetoin dehydrogenase subunit alpha	P19	3
TPP-dependent pyruvate or acetoin dehydrogenase subunit alpha	P20	10
TPP-dependent pyruvate or acetoin dehydrogenase subunit alpha	P24	2
TPP-dependent pyruvate or acetoin dehydrogenase subunit alpha	P26	4
TPP-dependent pyruvate or acetoin dehydrogenase subunit alpha	P28	3
TPP-dependent pyruvate or acetoin dehydrogenase subunit alpha	P31	1
TPP-dependent pyruvate or acetoin dehydrogenase subunit alpha	P34	5
TPP-dependent pyruvate or acetoin dehydrogenase subunit alpha	P37	5
TPP-dependent pyruvate or acetoin dehydrogenase subunit alpha	P38	9
TPP-dependent pyruvate or acetoin dehydrogenase subunit alpha	P4	2
TPP-dependent pyruvate or acetoin dehydrogenase subunit alpha	P42	6
TPP-dependent pyruvate or acetoin dehydrogenase subunit alpha	P43	3
TPP-dependent pyruvate or acetoin dehydrogenase subunit alpha	P45	7
TPP-dependent pyruvate or acetoin dehydrogenase subunit alpha	P46	3
TPP-dependent pyruvate or acetoin dehydrogenase subunit alpha	P47	6
TPP-dependent pyruvate or acetoin dehydrogenase subunit alpha	P48	6
TPP-dependent pyruvate or acetoin dehydrogenase subunit alpha	P50	10
TPP-dependent pyruvate or acetoin dehydrogenase subunit alpha	P51	4
TPP-dependent pyruvate or acetoin dehydrogenase subunit alpha	P5	2
TPP-dependent pyruvate or acetoin dehydrogenase subunit alpha	P52	13
TPP-dependent pyruvate or acetoin dehydrogenase subunit alpha	P53	6
TPP-dependent pyruvate or acetoin dehydrogenase subunit alpha	P56	7
TPP-dependent pyruvate or acetoin dehydrogenase subunit alpha	P57	5
TPP-dependent pyruvate or acetoin dehydrogenase subunit alpha	P58	9
TPP-dependent pyruvate or acetoin dehydrogenase subunit alpha	P59	6
TPP-dependent pyruvate or acetoin dehydrogenase subunit alpha	P60	5
TPP-dependent pyruvate or acetoin dehydrogenase subunit alpha	P61	5
TPP-dependent pyruvate or acetoin dehydrogenase subunit alpha	P62P	4
TPP-dependent pyruvate or acetoin dehydrogenase subunit alpha	P63	2
TPP-dependent pyruvate or acetoin dehydrogenase subunit alpha	P66	10
TPP-dependent pyruvate or acetoin dehydrogenase subunit alpha	P67	12
TPP-dependent pyruvate or acetoin dehydrogenase subunit alpha	P68	4
TPP-dependent pyruvate or acetoin dehydrogenase subunit alpha	P69	14
TPP-dependent pyruvate or acetoin dehydrogenase subunit alpha	P70	12
TPP-dependent pyruvate or acetoin dehydrogenase subunit alpha	P71	8
TPP-dependent pyruvate or acetoin dehydrogenase subunit alpha	P72	5
TPP-dependent pyruvate or acetoin dehydrogenase subunit alpha	P73	5
TPP-dependent pyruvate or acetoin dehydrogenase subunit alpha	P74	4
TPP-dependent pyruvate or acetoin dehydrogenase subunit alpha	P77	8
TPP-dependent pyruvate or acetoin dehydrogenase subunit alpha	P83	9
TPP-dependent pyruvate or acetoin dehydrogenase subunit alpha	P85	10
TPP-dependent pyruvate or acetoin dehydrogenase subunit alpha	P87	5
TPP-dependent pyruvate or acetoin dehydrogenase subunit alpha	P8	8
TPP-dependent pyruvate or acetoin dehydrogenase subunit alpha	P88	3
TPP-dependent pyruvate or acetoin dehydrogenase subunit alpha	P94	5
TPP-dependent pyruvate or acetoin dehydrogenase subunit alpha	P95II	7
TPP-dependent pyruvate or acetoin dehydrogenase subunit alpha	P9	7
TPP-dependent pyruvate or acetoin dehydrogenase subunit alpha	P99	6
TPP-dependent trihydroxycyclohexane-1,2-dione (THcHDO) dehydratase, myo-inositol metabolism	C102	13
TPP-dependent trihydroxycyclohexane-1,2-dione (THcHDO) dehydratase, myo-inositol metabolism	C103	25
TPP-dependent trihydroxycyclohexane-1,2-dione (THcHDO) dehydratase, myo-inositol metabolism	C104	44
TPP-dependent trihydroxycyclohexane-1,2-dione (THcHDO) dehydratase, myo-inositol metabolism	C105	21
TPP-dependent trihydroxycyclohexane-1,2-dione (THcHDO) dehydratase, myo-inositol metabolism	C107	20
TPP-dependent trihydroxycyclohexane-1,2-dione (THcHDO) dehydratase, myo-inositol metabolism	C111	18
TPP-dependent trihydroxycyclohexane-1,2-dione (THcHDO) dehydratase, myo-inositol metabolism	C114	22
TPP-dependent trihydroxycyclohexane-1,2-dione (THcHDO) dehydratase, myo-inositol metabolism	C116	11
TPP-dependent trihydroxycyclohexane-1,2-dione (THcHDO) dehydratase, myo-inositol metabolism	C118	13
TPP-dependent trihydroxycyclohexane-1,2-dione (THcHDO) dehydratase, myo-inositol metabolism	C119	17
TPP-dependent trihydroxycyclohexane-1,2-dione (THcHDO) dehydratase, myo-inositol metabolism	C1	22
TPP-dependent trihydroxycyclohexane-1,2-dione (THcHDO) dehydratase, myo-inositol metabolism	C123	12
TPP-dependent trihydroxycyclohexane-1,2-dione (THcHDO) dehydratase, myo-inositol metabolism	C124	18
TPP-dependent trihydroxycyclohexane-1,2-dione (THcHDO) dehydratase, myo-inositol metabolism	C134	14
TPP-dependent trihydroxycyclohexane-1,2-dione (THcHDO) dehydratase, myo-inositol metabolism	C135	18
TPP-dependent trihydroxycyclohexane-1,2-dione (THcHDO) dehydratase, myo-inositol metabolism	C136	20
TPP-dependent trihydroxycyclohexane-1,2-dione (THcHDO) dehydratase, myo-inositol metabolism	C137	26
TPP-dependent trihydroxycyclohexane-1,2-dione (THcHDO) dehydratase, myo-inositol metabolism	C140	23
TPP-dependent trihydroxycyclohexane-1,2-dione (THcHDO) dehydratase, myo-inositol metabolism	C142	22
TPP-dependent trihydroxycyclohexane-1,2-dione (THcHDO) dehydratase, myo-inositol metabolism	C146	22
TPP-dependent trihydroxycyclohexane-1,2-dione (THcHDO) dehydratase, myo-inositol metabolism	C147	18
TPP-dependent trihydroxycyclohexane-1,2-dione (THcHDO) dehydratase, myo-inositol metabolism	C148	17
TPP-dependent trihydroxycyclohexane-1,2-dione (THcHDO) dehydratase, myo-inositol metabolism	C15	13
TPP-dependent trihydroxycyclohexane-1,2-dione (THcHDO) dehydratase, myo-inositol metabolism	C152IIP	19
TPP-dependent trihydroxycyclohexane-1,2-dione (THcHDO) dehydratase, myo-inositol metabolism	C18	16
TPP-dependent trihydroxycyclohexane-1,2-dione (THcHDO) dehydratase, myo-inositol metabolism	C19	16
TPP-dependent trihydroxycyclohexane-1,2-dione (THcHDO) dehydratase, myo-inositol metabolism	C20	25
TPP-dependent trihydroxycyclohexane-1,2-dione (THcHDO) dehydratase, myo-inositol metabolism	C21	43
TPP-dependent trihydroxycyclohexane-1,2-dione (THcHDO) dehydratase, myo-inositol metabolism	C23	14
TPP-dependent trihydroxycyclohexane-1,2-dione (THcHDO) dehydratase, myo-inositol metabolism	C24	23
TPP-dependent trihydroxycyclohexane-1,2-dione (THcHDO) dehydratase, myo-inositol metabolism	C26	25
TPP-dependent trihydroxycyclohexane-1,2-dione (THcHDO) dehydratase, myo-inositol metabolism	C28	19
TPP-dependent trihydroxycyclohexane-1,2-dione (THcHDO) dehydratase, myo-inositol metabolism	C30	15
TPP-dependent trihydroxycyclohexane-1,2-dione (THcHDO) dehydratase, myo-inositol metabolism	C32	11
TPP-dependent trihydroxycyclohexane-1,2-dione (THcHDO) dehydratase, myo-inositol metabolism	C33	8
TPP-dependent trihydroxycyclohexane-1,2-dione (THcHDO) dehydratase, myo-inositol metabolism	C34old	16
TPP-dependent trihydroxycyclohexane-1,2-dione (THcHDO) dehydratase, myo-inositol metabolism	C35	29
TPP-dependent trihydroxycyclohexane-1,2-dione (THcHDO) dehydratase, myo-inositol metabolism	C40	51
TPP-dependent trihydroxycyclohexane-1,2-dione (THcHDO) dehydratase, myo-inositol metabolism	C44	17
TPP-dependent trihydroxycyclohexane-1,2-dione (THcHDO) dehydratase, myo-inositol metabolism	C46	30
TPP-dependent trihydroxycyclohexane-1,2-dione (THcHDO) dehydratase, myo-inositol metabolism	C47	21
TPP-dependent trihydroxycyclohexane-1,2-dione (THcHDO) dehydratase, myo-inositol metabolism	C48	14
TPP-dependent trihydroxycyclohexane-1,2-dione (THcHDO) dehydratase, myo-inositol metabolism	C49	12
TPP-dependent trihydroxycyclohexane-1,2-dione (THcHDO) dehydratase, myo-inositol metabolism	C51	13
TPP-dependent trihydroxycyclohexane-1,2-dione (THcHDO) dehydratase, myo-inositol metabolism	C5	19
TPP-dependent trihydroxycyclohexane-1,2-dione (THcHDO) dehydratase, myo-inositol metabolism	C54	14
TPP-dependent trihydroxycyclohexane-1,2-dione (THcHDO) dehydratase, myo-inositol metabolism	C59	12
TPP-dependent trihydroxycyclohexane-1,2-dione (THcHDO) dehydratase, myo-inositol metabolism	C65	12
TPP-dependent trihydroxycyclohexane-1,2-dione (THcHDO) dehydratase, myo-inositol metabolism	C68	17
TPP-dependent trihydroxycyclohexane-1,2-dione (THcHDO) dehydratase, myo-inositol metabolism	C69	15
TPP-dependent trihydroxycyclohexane-1,2-dione (THcHDO) dehydratase, myo-inositol metabolism	C70	30
TPP-dependent trihydroxycyclohexane-1,2-dione (THcHDO) dehydratase, myo-inositol metabolism	C7	24
TPP-dependent trihydroxycyclohexane-1,2-dione (THcHDO) dehydratase, myo-inositol metabolism	C72	40
TPP-dependent trihydroxycyclohexane-1,2-dione (THcHDO) dehydratase, myo-inositol metabolism	C74	25
TPP-dependent trihydroxycyclohexane-1,2-dione (THcHDO) dehydratase, myo-inositol metabolism	C75	13
TPP-dependent trihydroxycyclohexane-1,2-dione (THcHDO) dehydratase, myo-inositol metabolism	C76II	31
TPP-dependent trihydroxycyclohexane-1,2-dione (THcHDO) dehydratase, myo-inositol metabolism	C80	27
TPP-dependent trihydroxycyclohexane-1,2-dione (THcHDO) dehydratase, myo-inositol metabolism	C82	13
TPP-dependent trihydroxycyclohexane-1,2-dione (THcHDO) dehydratase, myo-inositol metabolism	C85	10
TPP-dependent trihydroxycyclohexane-1,2-dione (THcHDO) dehydratase, myo-inositol metabolism	C86	16
TPP-dependent trihydroxycyclohexane-1,2-dione (THcHDO) dehydratase, myo-inositol metabolism	C87	25
TPP-dependent trihydroxycyclohexane-1,2-dione (THcHDO) dehydratase, myo-inositol metabolism	C88	7
TPP-dependent trihydroxycyclohexane-1,2-dione (THcHDO) dehydratase, myo-inositol metabolism	C89	29
TPP-dependent trihydroxycyclohexane-1,2-dione (THcHDO) dehydratase, myo-inositol metabolism	C90	18
TPP-dependent trihydroxycyclohexane-1,2-dione (THcHDO) dehydratase, myo-inositol metabolism	C9	19
TPP-dependent trihydroxycyclohexane-1,2-dione (THcHDO) dehydratase, myo-inositol metabolism	C95	15
TPP-dependent trihydroxycyclohexane-1,2-dione (THcHDO) dehydratase, myo-inositol metabolism	C96	29
TPP-dependent trihydroxycyclohexane-1,2-dione (THcHDO) dehydratase, myo-inositol metabolism	C98	14
TPP-dependent trihydroxycyclohexane-1,2-dione (THcHDO) dehydratase, myo-inositol metabolism	P100	15
TPP-dependent trihydroxycyclohexane-1,2-dione (THcHDO) dehydratase, myo-inositol metabolism	P103	29
TPP-dependent trihydroxycyclohexane-1,2-dione (THcHDO) dehydratase, myo-inositol metabolism	P104IIP	42
TPP-dependent trihydroxycyclohexane-1,2-dione (THcHDO) dehydratase, myo-inositol metabolism	P105	19
TPP-dependent trihydroxycyclohexane-1,2-dione (THcHDO) dehydratase, myo-inositol metabolism	P107	36
TPP-dependent trihydroxycyclohexane-1,2-dione (THcHDO) dehydratase, myo-inositol metabolism	P10old	34
TPP-dependent trihydroxycyclohexane-1,2-dione (THcHDO) dehydratase, myo-inositol metabolism	P114	13
TPP-dependent trihydroxycyclohexane-1,2-dione (THcHDO) dehydratase, myo-inositol metabolism	P115	26
TPP-dependent trihydroxycyclohexane-1,2-dione (THcHDO) dehydratase, myo-inositol metabolism	P116	13
TPP-dependent trihydroxycyclohexane-1,2-dione (THcHDO) dehydratase, myo-inositol metabolism	P118	19
TPP-dependent trihydroxycyclohexane-1,2-dione (THcHDO) dehydratase, myo-inositol metabolism	P119	20
TPP-dependent trihydroxycyclohexane-1,2-dione (THcHDO) dehydratase, myo-inositol metabolism	P11old	12
TPP-dependent trihydroxycyclohexane-1,2-dione (THcHDO) dehydratase, myo-inositol metabolism	P120	13
TPP-dependent trihydroxycyclohexane-1,2-dione (THcHDO) dehydratase, myo-inositol metabolism	P12	15
TPP-dependent trihydroxycyclohexane-1,2-dione (THcHDO) dehydratase, myo-inositol metabolism	P14	30
TPP-dependent trihydroxycyclohexane-1,2-dione (THcHDO) dehydratase, myo-inositol metabolism	P15	12
TPP-dependent trihydroxycyclohexane-1,2-dione (THcHDO) dehydratase, myo-inositol metabolism	P16	32
TPP-dependent trihydroxycyclohexane-1,2-dione (THcHDO) dehydratase, myo-inositol metabolism	P17	11
TPP-dependent trihydroxycyclohexane-1,2-dione (THcHDO) dehydratase, myo-inositol metabolism	P18	10
TPP-dependent trihydroxycyclohexane-1,2-dione (THcHDO) dehydratase, myo-inositol metabolism	P19	18
TPP-dependent trihydroxycyclohexane-1,2-dione (THcHDO) dehydratase, myo-inositol metabolism	P20	16
TPP-dependent trihydroxycyclohexane-1,2-dione (THcHDO) dehydratase, myo-inositol metabolism	P24	24
TPP-dependent trihydroxycyclohexane-1,2-dione (THcHDO) dehydratase, myo-inositol metabolism	P26	13
TPP-dependent trihydroxycyclohexane-1,2-dione (THcHDO) dehydratase, myo-inositol metabolism	P28	15
TPP-dependent trihydroxycyclohexane-1,2-dione (THcHDO) dehydratase, myo-inositol metabolism	P31	8
TPP-dependent trihydroxycyclohexane-1,2-dione (THcHDO) dehydratase, myo-inositol metabolism	P34	9
TPP-dependent trihydroxycyclohexane-1,2-dione (THcHDO) dehydratase, myo-inositol metabolism	P37	17
TPP-dependent trihydroxycyclohexane-1,2-dione (THcHDO) dehydratase, myo-inositol metabolism	P38	20
TPP-dependent trihydroxycyclohexane-1,2-dione (THcHDO) dehydratase, myo-inositol metabolism	P4	11
TPP-dependent trihydroxycyclohexane-1,2-dione (THcHDO) dehydratase, myo-inositol metabolism	P42	23
TPP-dependent trihydroxycyclohexane-1,2-dione (THcHDO) dehydratase, myo-inositol metabolism	P43	12
TPP-dependent trihydroxycyclohexane-1,2-dione (THcHDO) dehydratase, myo-inositol metabolism	P45	21
TPP-dependent trihydroxycyclohexane-1,2-dione (THcHDO) dehydratase, myo-inositol metabolism	P46	9
TPP-dependent trihydroxycyclohexane-1,2-dione (THcHDO) dehydratase, myo-inositol metabolism	P47	27
TPP-dependent trihydroxycyclohexane-1,2-dione (THcHDO) dehydratase, myo-inositol metabolism	P48	13
TPP-dependent trihydroxycyclohexane-1,2-dione (THcHDO) dehydratase, myo-inositol metabolism	P50	14
TPP-dependent trihydroxycyclohexane-1,2-dione (THcHDO) dehydratase, myo-inositol metabolism	P51	18
TPP-dependent trihydroxycyclohexane-1,2-dione (THcHDO) dehydratase, myo-inositol metabolism	P5	16
TPP-dependent trihydroxycyclohexane-1,2-dione (THcHDO) dehydratase, myo-inositol metabolism	P52	18
TPP-dependent trihydroxycyclohexane-1,2-dione (THcHDO) dehydratase, myo-inositol metabolism	P53	24
TPP-dependent trihydroxycyclohexane-1,2-dione (THcHDO) dehydratase, myo-inositol metabolism	P56	20
TPP-dependent trihydroxycyclohexane-1,2-dione (THcHDO) dehydratase, myo-inositol metabolism	P57	22
TPP-dependent trihydroxycyclohexane-1,2-dione (THcHDO) dehydratase, myo-inositol metabolism	P58	23
TPP-dependent trihydroxycyclohexane-1,2-dione (THcHDO) dehydratase, myo-inositol metabolism	P59	10
TPP-dependent trihydroxycyclohexane-1,2-dione (THcHDO) dehydratase, myo-inositol metabolism	P60	21
TPP-dependent trihydroxycyclohexane-1,2-dione (THcHDO) dehydratase, myo-inositol metabolism	P61	14
TPP-dependent trihydroxycyclohexane-1,2-dione (THcHDO) dehydratase, myo-inositol metabolism	P62P	20
TPP-dependent trihydroxycyclohexane-1,2-dione (THcHDO) dehydratase, myo-inositol metabolism	P63	23
TPP-dependent trihydroxycyclohexane-1,2-dione (THcHDO) dehydratase, myo-inositol metabolism	P66	10
TPP-dependent trihydroxycyclohexane-1,2-dione (THcHDO) dehydratase, myo-inositol metabolism	P67	13
TPP-dependent trihydroxycyclohexane-1,2-dione (THcHDO) dehydratase, myo-inositol metabolism	P68	24
TPP-dependent trihydroxycyclohexane-1,2-dione (THcHDO) dehydratase, myo-inositol metabolism	P69	18
TPP-dependent trihydroxycyclohexane-1,2-dione (THcHDO) dehydratase, myo-inositol metabolism	P70	11
TPP-dependent trihydroxycyclohexane-1,2-dione (THcHDO) dehydratase, myo-inositol metabolism	P71	28
TPP-dependent trihydroxycyclohexane-1,2-dione (THcHDO) dehydratase, myo-inositol metabolism	P72	10
TPP-dependent trihydroxycyclohexane-1,2-dione (THcHDO) dehydratase, myo-inositol metabolism	P73	11
TPP-dependent trihydroxycyclohexane-1,2-dione (THcHDO) dehydratase, myo-inositol metabolism	P74	11
TPP-dependent trihydroxycyclohexane-1,2-dione (THcHDO) dehydratase, myo-inositol metabolism	P77	18
TPP-dependent trihydroxycyclohexane-1,2-dione (THcHDO) dehydratase, myo-inositol metabolism	P79	13
TPP-dependent trihydroxycyclohexane-1,2-dione (THcHDO) dehydratase, myo-inositol metabolism	P8	11
TPP-dependent trihydroxycyclohexane-1,2-dione (THcHDO) dehydratase, myo-inositol metabolism	P83	19
TPP-dependent trihydroxycyclohexane-1,2-dione (THcHDO) dehydratase, myo-inositol metabolism	P85	13
TPP-dependent trihydroxycyclohexane-1,2-dione (THcHDO) dehydratase, myo-inositol metabolism	P87	18
TPP-dependent trihydroxycyclohexane-1,2-dione (THcHDO) dehydratase, myo-inositol metabolism	P88	19
TPP-dependent trihydroxycyclohexane-1,2-dione (THcHDO) dehydratase, myo-inositol metabolism	P9	16
TPP-dependent trihydroxycyclohexane-1,2-dione (THcHDO) dehydratase, myo-inositol metabolism	P94	26
TPP-dependent trihydroxycyclohexane-1,2-dione (THcHDO) dehydratase, myo-inositol metabolism	P95II	11
TPP-dependent trihydroxycyclohexane-1,2-dione (THcHDO) dehydratase, myo-inositol metabolism	P99	18
TPR-like repeat domain	C102	1
TPR-like repeat domain	C103	2
TPR-like repeat domain	C104	9
TPR-like repeat domain	C105	4
TPR-like repeat domain	C107	4
TPR-like repeat domain	C111	6
TPR-like repeat domain	C114	5
TPR-like repeat domain	C116	2
TPR-like repeat domain	C118	4
TPR-like repeat domain	C123	6
TPR-like repeat domain	C124	2
TPR-like repeat domain	C134	5
TPR-like repeat domain	C135	4
TPR-like repeat domain	C136	7
TPR-like repeat domain	C137	3
TPR-like repeat domain	C140	5
TPR-like repeat domain	C142	8
TPR-like repeat domain	C146	4
TPR-like repeat domain	C147	8
TPR-like repeat domain	C148	6
TPR-like repeat domain	C1	5
TPR-like repeat domain	C152IIP	5
TPR-like repeat domain	C15	3
TPR-like repeat domain	C18	2
TPR-like repeat domain	C19	3
TPR-like repeat domain	C20	3
TPR-like repeat domain	C21	4
TPR-like repeat domain	C23	6
TPR-like repeat domain	C24	4
TPR-like repeat domain	C26	8
TPR-like repeat domain	C28	8
TPR-like repeat domain	C30	7
TPR-like repeat domain	C32	5
TPR-like repeat domain	C33	3
TPR-like repeat domain	C34old	7
TPR-like repeat domain	C35	12
TPR-like repeat domain	C40	8
TPR-like repeat domain	C44	9
TPR-like repeat domain	C46	9
TPR-like repeat domain	C47	3
TPR-like repeat domain	C48	5
TPR-like repeat domain	C49	1
TPR-like repeat domain	C51	2
TPR-like repeat domain	C5	2
TPR-like repeat domain	C54	6
TPR-like repeat domain	C59	4
TPR-like repeat domain	C65	5
TPR-like repeat domain	C68	5
TPR-like repeat domain	C69	2
TPR-like repeat domain	C70	4
TPR-like repeat domain	C72	6
TPR-like repeat domain	C74	2
TPR-like repeat domain	C75	4
TPR-like repeat domain	C76II	8
TPR-like repeat domain	C7	7
TPR-like repeat domain	C80	3
TPR-like repeat domain	C82	2
TPR-like repeat domain	C85	4
TPR-like repeat domain	C86	5
TPR-like repeat domain	C87	5
TPR-like repeat domain	C88	5
TPR-like repeat domain	C89	5
TPR-like repeat domain	C90	6
TPR-like repeat domain	C9	5
TPR-like repeat domain	C95	3
TPR-like repeat domain	C96	8
TPR-like repeat domain	C98	1
TPR-like repeat domain	P100	3
TPR-like repeat domain	P103	4
TPR-like repeat domain	P104IIP	9
TPR-like repeat domain	P105	4
TPR-like repeat domain	P107	8
TPR-like repeat domain	P10old	3
TPR-like repeat domain	P114	4
TPR-like repeat domain	P115	3
TPR-like repeat domain	P116	5
TPR-like repeat domain	P118	2
TPR-like repeat domain	P119	4
TPR-like repeat domain	P11old	2
TPR-like repeat domain	P120	4
TPR-like repeat domain	P12	3
TPR-like repeat domain	P14	4
TPR-like repeat domain	P15	4
TPR-like repeat domain	P16	4
TPR-like repeat domain	P17	5
TPR-like repeat domain	P18	4
TPR-like repeat domain	P19	8
TPR-like repeat domain	P20	4
TPR-like repeat domain	P24	3
TPR-like repeat domain	P26	2
TPR-like repeat domain	P28	3
TPR-like repeat domain	P31	3
TPR-like repeat domain	P34	3
TPR-like repeat domain	P37	1
TPR-like repeat domain	P38	2
TPR-like repeat domain	P42	4
TPR-like repeat domain	P43	3
TPR-like repeat domain	P4	4
TPR-like repeat domain	P45	3
TPR-like repeat domain	P46	1
TPR-like repeat domain	P47	4
TPR-like repeat domain	P48	2
TPR-like repeat domain	P50	6
TPR-like repeat domain	P51	5
TPR-like repeat domain	P52	7
TPR-like repeat domain	P5	3
TPR-like repeat domain	P56	3
TPR-like repeat domain	P57	6
TPR-like repeat domain	P58	1
TPR-like repeat domain	P59	3
TPR-like repeat domain	P60	6
TPR-like repeat domain	P61	4
TPR-like repeat domain	P62P	4
TPR-like repeat domain	P63	3
TPR-like repeat domain	P66	4
TPR-like repeat domain	P67	6
TPR-like repeat domain	P68	6
TPR-like repeat domain	P69	7
TPR-like repeat domain	P70	4
TPR-like repeat domain	P71	2
TPR-like repeat domain	P72	3
TPR-like repeat domain	P73	3
TPR-like repeat domain	P74	3
TPR-like repeat domain	P77	1
TPR-like repeat domain	P79	5
TPR-like repeat domain	P8	2
TPR-like repeat domain	P83	1
TPR-like repeat domain	P85	3
TPR-like repeat domain	P87	7
TPR-like repeat domain	P88	3
TPR-like repeat domain	P9	2
TPR-like repeat domain	P94	2
TPR-like repeat domain	P95II	2
TPR-like repeat domain	P99	3
TPR repeat	C102	532
TPR repeat	C103	773
TPR repeat	C104	1575
TPR repeat	C105	937
TPR repeat	C107	1071
TPR repeat	C111	1222
TPR repeat	C1	1142
TPR repeat	C114	977
TPR repeat	C116	610
TPR repeat	C118	987
TPR repeat	C119	547
TPR repeat	C123	1097
TPR repeat	C124	1571
TPR repeat	C134	1137
TPR repeat	C135	581
TPR repeat	C136	832
TPR repeat	C137	631
TPR repeat	C140	882
TPR repeat	C142	1494
TPR repeat	C146	1271
TPR repeat	C147	1413
TPR repeat	C148	680
TPR repeat	C152IIP	1040
TPR repeat	C15	892
TPR repeat	C18	1083
TPR repeat	C19	683
TPR repeat	C20	1155
TPR repeat	C21	1782
TPR repeat	C23	1738
TPR repeat	C24	963
TPR repeat	C26	1032
TPR repeat	C28	1295
TPR repeat	C30	753
TPR repeat	C32	739
TPR repeat	C33	323
TPR repeat	C34old	1077
TPR repeat	C35	1666
TPR repeat	C40	1777
TPR repeat	C44	1346
TPR repeat	C46	1584
TPR repeat	C47	1210
TPR repeat	C48	911
TPR repeat	C49	582
TPR repeat	C5	1305
TPR repeat	C51	706
TPR repeat	C54	1648
TPR repeat	C59	727
TPR repeat	C65	675
TPR repeat	C68	1473
TPR repeat	C69	924
TPR repeat	C70	1244
TPR repeat	C7	1582
TPR repeat	C72	2131
TPR repeat	C74	849
TPR repeat	C75	839
TPR repeat	C76II	2245
TPR repeat	C80	780
TPR repeat	C82	867
TPR repeat	C85	774
TPR repeat	C86	1095
TPR repeat	C87	1110
TPR repeat	C88	602
TPR repeat	C89	1319
TPR repeat	C90	1700
TPR repeat	C9	1467
TPR repeat	C95	1587
TPR repeat	C96	1473
TPR repeat	C98	410
TPR repeat	P100	584
TPR repeat	P103	1038
TPR repeat	P104IIP	2041
TPR repeat	P105	951
TPR repeat	P107	2203
TPR repeat	P10old	1240
TPR repeat	P114	1187
TPR repeat	P115	979
TPR repeat	P116	1008
TPR repeat	P118	757
TPR repeat	P119	1007
TPR repeat	P11old	977
TPR repeat	P120	450
TPR repeat	P12	826
TPR repeat	P14	888
TPR repeat	P15	609
TPR repeat	P16	822
TPR repeat	P17	650
TPR repeat	P18	822
TPR repeat	P19	805
TPR repeat	P20	1045
TPR repeat	P24	890
TPR repeat	P26	584
TPR repeat	P28	1016
TPR repeat	P31	588
TPR repeat	P34	814
TPR repeat	P37	512
TPR repeat	P38	825
TPR repeat	P42	1118
TPR repeat	P43	718
TPR repeat	P45	1115
TPR repeat	P46	730
TPR repeat	P47	930
TPR repeat	P4	802
TPR repeat	P48	867
TPR repeat	P50	937
TPR repeat	P51	676
TPR repeat	P52	918
TPR repeat	P53	653
TPR repeat	P56	818
TPR repeat	P57	1306
TPR repeat	P5	815
TPR repeat	P58	952
TPR repeat	P59	654
TPR repeat	P60	1204
TPR repeat	P61	652
TPR repeat	P62P	831
TPR repeat	P63	885
TPR repeat	P66	951
TPR repeat	P67	910
TPR repeat	P68	1239
TPR repeat	P69	1558
TPR repeat	P70	1040
TPR repeat	P71	965
TPR repeat	P72	541
TPR repeat	P73	685
TPR repeat	P74	797
TPR repeat	P77	1217
TPR repeat	P79	898
TPR repeat	P83	462
TPR repeat	P85	773
TPR repeat	P87	1333
TPR repeat	P8	719
TPR repeat	P88	959
TPR repeat	P94	639
TPR repeat	P9	479
TPR repeat	P95II	510
TPR repeat	P99	793
Trans-2-enoyl-CoA reductase	C102	12
Trans-2-enoyl-CoA reductase	C103	9
Trans-2-enoyl-CoA reductase	C104	27
Trans-2-enoyl-CoA reductase	C105	19
Trans-2-enoyl-CoA reductase	C107	11
Trans-2-enoyl-CoA reductase	C111	13
Trans-2-enoyl-CoA reductase	C114	23
Trans-2-enoyl-CoA reductase	C1	15
Trans-2-enoyl-CoA reductase	C116	5
Trans-2-enoyl-CoA reductase	C118	16
Trans-2-enoyl-CoA reductase	C119	11
Trans-2-enoyl-CoA reductase	C123	17
Trans-2-enoyl-CoA reductase	C124	20
Trans-2-enoyl-CoA reductase	C134	12
Trans-2-enoyl-CoA reductase	C135	7
Trans-2-enoyl-CoA reductase	C136	8
Trans-2-enoyl-CoA reductase	C137	14
Trans-2-enoyl-CoA reductase	C140	18
Trans-2-enoyl-CoA reductase	C142	20
Trans-2-enoyl-CoA reductase	C146	19
Trans-2-enoyl-CoA reductase	C147	15
Trans-2-enoyl-CoA reductase	C148	4
Trans-2-enoyl-CoA reductase	C15	14
Trans-2-enoyl-CoA reductase	C152IIP	15
Trans-2-enoyl-CoA reductase	C18	8
Trans-2-enoyl-CoA reductase	C19	12
Trans-2-enoyl-CoA reductase	C20	19
Trans-2-enoyl-CoA reductase	C21	22
Trans-2-enoyl-CoA reductase	C23	17
Trans-2-enoyl-CoA reductase	C24	14
Trans-2-enoyl-CoA reductase	C26	14
Trans-2-enoyl-CoA reductase	C28	15
Trans-2-enoyl-CoA reductase	C30	14
Trans-2-enoyl-CoA reductase	C32	16
Trans-2-enoyl-CoA reductase	C33	7
Trans-2-enoyl-CoA reductase	C34old	16
Trans-2-enoyl-CoA reductase	C35	29
Trans-2-enoyl-CoA reductase	C40	28
Trans-2-enoyl-CoA reductase	C44	11
Trans-2-enoyl-CoA reductase	C46	20
Trans-2-enoyl-CoA reductase	C47	16
Trans-2-enoyl-CoA reductase	C48	16
Trans-2-enoyl-CoA reductase	C49	8
Trans-2-enoyl-CoA reductase	C51	8
Trans-2-enoyl-CoA reductase	C5	24
Trans-2-enoyl-CoA reductase	C54	22
Trans-2-enoyl-CoA reductase	C59	12
Trans-2-enoyl-CoA reductase	C65	4
Trans-2-enoyl-CoA reductase	C68	21
Trans-2-enoyl-CoA reductase	C69	16
Trans-2-enoyl-CoA reductase	C70	15
Trans-2-enoyl-CoA reductase	C72	25
Trans-2-enoyl-CoA reductase	C7	23
Trans-2-enoyl-CoA reductase	C74	9
Trans-2-enoyl-CoA reductase	C75	14
Trans-2-enoyl-CoA reductase	C76II	20
Trans-2-enoyl-CoA reductase	C80	15
Trans-2-enoyl-CoA reductase	C82	16
Trans-2-enoyl-CoA reductase	C85	12
Trans-2-enoyl-CoA reductase	C86	7
Trans-2-enoyl-CoA reductase	C87	13
Trans-2-enoyl-CoA reductase	C88	7
Trans-2-enoyl-CoA reductase	C89	17
Trans-2-enoyl-CoA reductase	C90	20
Trans-2-enoyl-CoA reductase	C9	13
Trans-2-enoyl-CoA reductase	C95	24
Trans-2-enoyl-CoA reductase	C96	16
Trans-2-enoyl-CoA reductase	C98	2
Trans-2-enoyl-CoA reductase	P100	2
Trans-2-enoyl-CoA reductase	P103	27
Trans-2-enoyl-CoA reductase	P104IIP	26
Trans-2-enoyl-CoA reductase	P105	11
Trans-2-enoyl-CoA reductase	P107	26
Trans-2-enoyl-CoA reductase	P10old	13
Trans-2-enoyl-CoA reductase	P114	7
Trans-2-enoyl-CoA reductase	P115	8
Trans-2-enoyl-CoA reductase	P116	12
Trans-2-enoyl-CoA reductase	P118	6
Trans-2-enoyl-CoA reductase	P119	13
Trans-2-enoyl-CoA reductase	P11old	10
Trans-2-enoyl-CoA reductase	P120	4
Trans-2-enoyl-CoA reductase	P12	6
Trans-2-enoyl-CoA reductase	P14	14
Trans-2-enoyl-CoA reductase	P15	8
Trans-2-enoyl-CoA reductase	P16	10
Trans-2-enoyl-CoA reductase	P17	9
Trans-2-enoyl-CoA reductase	P18	23
Trans-2-enoyl-CoA reductase	P19	7
Trans-2-enoyl-CoA reductase	P20	11
Trans-2-enoyl-CoA reductase	P24	14
Trans-2-enoyl-CoA reductase	P26	7
Trans-2-enoyl-CoA reductase	P28	15
Trans-2-enoyl-CoA reductase	P31	3
Trans-2-enoyl-CoA reductase	P34	3
Trans-2-enoyl-CoA reductase	P37	6
Trans-2-enoyl-CoA reductase	P38	15
Trans-2-enoyl-CoA reductase	P42	22
Trans-2-enoyl-CoA reductase	P43	15
Trans-2-enoyl-CoA reductase	P45	9
Trans-2-enoyl-CoA reductase	P46	11
Trans-2-enoyl-CoA reductase	P47	9
Trans-2-enoyl-CoA reductase	P48	8
Trans-2-enoyl-CoA reductase	P4	9
Trans-2-enoyl-CoA reductase	P50	8
Trans-2-enoyl-CoA reductase	P5	13
Trans-2-enoyl-CoA reductase	P51	5
Trans-2-enoyl-CoA reductase	P52	17
Trans-2-enoyl-CoA reductase	P53	9
Trans-2-enoyl-CoA reductase	P56	10
Trans-2-enoyl-CoA reductase	P57	13
Trans-2-enoyl-CoA reductase	P58	21
Trans-2-enoyl-CoA reductase	P59	12
Trans-2-enoyl-CoA reductase	P60	12
Trans-2-enoyl-CoA reductase	P61	6
Trans-2-enoyl-CoA reductase	P62P	11
Trans-2-enoyl-CoA reductase	P63	13
Trans-2-enoyl-CoA reductase	P66	16
Trans-2-enoyl-CoA reductase	P67	5
Trans-2-enoyl-CoA reductase	P68	15
Trans-2-enoyl-CoA reductase	P69	17
Trans-2-enoyl-CoA reductase	P70	10
Trans-2-enoyl-CoA reductase	P71	18
Trans-2-enoyl-CoA reductase	P72	11
Trans-2-enoyl-CoA reductase	P73	11
Trans-2-enoyl-CoA reductase	P74	15
Trans-2-enoyl-CoA reductase	P77	7
Trans-2-enoyl-CoA reductase	P79	15
Trans-2-enoyl-CoA reductase	P8	1
Trans-2-enoyl-CoA reductase	P83	8
Trans-2-enoyl-CoA reductase	P85	4
Trans-2-enoyl-CoA reductase	P87	10
Trans-2-enoyl-CoA reductase	P88	10
Trans-2-enoyl-CoA reductase	P94	14
Trans-2-enoyl-CoA reductase	P95II	2
Trans-2-enoyl-CoA reductase	P9	6
Trans-2-enoyl-CoA reductase	P99	15
Trans-aconitate methyltransferase	C102	31
Trans-aconitate methyltransferase	C103	38
Trans-aconitate methyltransferase	C104	67
Trans-aconitate methyltransferase	C105	37
Trans-aconitate methyltransferase	C107	34
Trans-aconitate methyltransferase	C111	46
Trans-aconitate methyltransferase	C114	72
Trans-aconitate methyltransferase	C116	27
Trans-aconitate methyltransferase	C118	44
Trans-aconitate methyltransferase	C119	35
Trans-aconitate methyltransferase	C123	45
Trans-aconitate methyltransferase	C124	40
Trans-aconitate methyltransferase	C134	43
Trans-aconitate methyltransferase	C135	32
Trans-aconitate methyltransferase	C136	42
Trans-aconitate methyltransferase	C137	32
Trans-aconitate methyltransferase	C140	34
Trans-aconitate methyltransferase	C142	73
Trans-aconitate methyltransferase	C1	45
Trans-aconitate methyltransferase	C146	43
Trans-aconitate methyltransferase	C147	61
Trans-aconitate methyltransferase	C148	25
Trans-aconitate methyltransferase	C152IIP	49
Trans-aconitate methyltransferase	C15	38
Trans-aconitate methyltransferase	C18	44
Trans-aconitate methyltransferase	C19	35
Trans-aconitate methyltransferase	C20	50
Trans-aconitate methyltransferase	C21	100
Trans-aconitate methyltransferase	C23	40
Trans-aconitate methyltransferase	C24	40
Trans-aconitate methyltransferase	C26	43
Trans-aconitate methyltransferase	C28	57
Trans-aconitate methyltransferase	C30	32
Trans-aconitate methyltransferase	C32	27
Trans-aconitate methyltransferase	C33	21
Trans-aconitate methyltransferase	C34old	43
Trans-aconitate methyltransferase	C35	76
Trans-aconitate methyltransferase	C40	94
Trans-aconitate methyltransferase	C44	43
Trans-aconitate methyltransferase	C46	65
Trans-aconitate methyltransferase	C47	44
Trans-aconitate methyltransferase	C48	41
Trans-aconitate methyltransferase	C49	19
Trans-aconitate methyltransferase	C51	28
Trans-aconitate methyltransferase	C54	59
Trans-aconitate methyltransferase	C5	64
Trans-aconitate methyltransferase	C59	43
Trans-aconitate methyltransferase	C65	25
Trans-aconitate methyltransferase	C68	52
Trans-aconitate methyltransferase	C69	46
Trans-aconitate methyltransferase	C70	63
Trans-aconitate methyltransferase	C72	94
Trans-aconitate methyltransferase	C74	36
Trans-aconitate methyltransferase	C75	31
Trans-aconitate methyltransferase	C76II	73
Trans-aconitate methyltransferase	C7	82
Trans-aconitate methyltransferase	C80	33
Trans-aconitate methyltransferase	C82	30
Trans-aconitate methyltransferase	C85	45
Trans-aconitate methyltransferase	C86	55
Trans-aconitate methyltransferase	C87	45
Trans-aconitate methyltransferase	C88	26
Trans-aconitate methyltransferase	C89	86
Trans-aconitate methyltransferase	C90	37
Trans-aconitate methyltransferase	C95	66
Trans-aconitate methyltransferase	C9	60
Trans-aconitate methyltransferase	C96	49
Trans-aconitate methyltransferase	C98	16
Trans-aconitate methyltransferase	P100	30
Trans-aconitate methyltransferase	P103	59
Trans-aconitate methyltransferase	P104IIP	92
Trans-aconitate methyltransferase	P105	52
Trans-aconitate methyltransferase	P107	98
Trans-aconitate methyltransferase	P10old	46
Trans-aconitate methyltransferase	P114	46
Trans-aconitate methyltransferase	P115	39
Trans-aconitate methyltransferase	P116	41
Trans-aconitate methyltransferase	P118	31
Trans-aconitate methyltransferase	P119	43
Trans-aconitate methyltransferase	P11old	44
Trans-aconitate methyltransferase	P120	23
Trans-aconitate methyltransferase	P12	47
Trans-aconitate methyltransferase	P14	39
Trans-aconitate methyltransferase	P15	32
Trans-aconitate methyltransferase	P16	57
Trans-aconitate methyltransferase	P17	31
Trans-aconitate methyltransferase	P18	46
Trans-aconitate methyltransferase	P19	30
Trans-aconitate methyltransferase	P20	40
Trans-aconitate methyltransferase	P24	33
Trans-aconitate methyltransferase	P26	29
Trans-aconitate methyltransferase	P28	54
Trans-aconitate methyltransferase	P31	25
Trans-aconitate methyltransferase	P34	39
Trans-aconitate methyltransferase	P37	30
Trans-aconitate methyltransferase	P38	42
Trans-aconitate methyltransferase	P42	46
Trans-aconitate methyltransferase	P43	38
Trans-aconitate methyltransferase	P4	37
Trans-aconitate methyltransferase	P45	47
Trans-aconitate methyltransferase	P46	25
Trans-aconitate methyltransferase	P47	54
Trans-aconitate methyltransferase	P48	41
Trans-aconitate methyltransferase	P50	47
Trans-aconitate methyltransferase	P51	39
Trans-aconitate methyltransferase	P52	44
Trans-aconitate methyltransferase	P53	24
Trans-aconitate methyltransferase	P5	34
Trans-aconitate methyltransferase	P56	50
Trans-aconitate methyltransferase	P57	56
Trans-aconitate methyltransferase	P58	48
Trans-aconitate methyltransferase	P59	47
Trans-aconitate methyltransferase	P60	66
Trans-aconitate methyltransferase	P61	39
Trans-aconitate methyltransferase	P62P	28
Trans-aconitate methyltransferase	P63	39
Trans-aconitate methyltransferase	P66	43
Trans-aconitate methyltransferase	P67	47
Trans-aconitate methyltransferase	P68	54
Trans-aconitate methyltransferase	P69	65
Trans-aconitate methyltransferase	P70	49
Trans-aconitate methyltransferase	P71	39
Trans-aconitate methyltransferase	P72	40
Trans-aconitate methyltransferase	P73	30
Trans-aconitate methyltransferase	P74	35
Trans-aconitate methyltransferase	P77	52
Trans-aconitate methyltransferase	P79	39
Trans-aconitate methyltransferase	P83	29
Trans-aconitate methyltransferase	P8	35
Trans-aconitate methyltransferase	P85	33
Trans-aconitate methyltransferase	P87	72
Trans-aconitate methyltransferase	P88	45
Trans-aconitate methyltransferase	P9	26
Trans-aconitate methyltransferase	P94	34
Trans-aconitate methyltransferase	P95II	29
Trans-aconitate methyltransferase	P99	41
Transaldolase/fructose-6-phosphate aldolase	C102	59
Transaldolase/fructose-6-phosphate aldolase	C103	24
Transaldolase/fructose-6-phosphate aldolase	C104	64
Transaldolase/fructose-6-phosphate aldolase	C105	33
Transaldolase/fructose-6-phosphate aldolase	C107	50
Transaldolase/fructose-6-phosphate aldolase	C111	49
Transaldolase/fructose-6-phosphate aldolase	C114	66
Transaldolase/fructose-6-phosphate aldolase	C116	29
Transaldolase/fructose-6-phosphate aldolase	C118	37
Transaldolase/fructose-6-phosphate aldolase	C119	21
Transaldolase/fructose-6-phosphate aldolase	C123	38
Transaldolase/fructose-6-phosphate aldolase	C124	86
Transaldolase/fructose-6-phosphate aldolase	C134	50
Transaldolase/fructose-6-phosphate aldolase	C135	32
Transaldolase/fructose-6-phosphate aldolase	C136	39
Transaldolase/fructose-6-phosphate aldolase	C137	49
Transaldolase/fructose-6-phosphate aldolase	C140	44
Transaldolase/fructose-6-phosphate aldolase	C142	70
Transaldolase/fructose-6-phosphate aldolase	C146	63
Transaldolase/fructose-6-phosphate aldolase	C147	45
Transaldolase/fructose-6-phosphate aldolase	C148	33
Transaldolase/fructose-6-phosphate aldolase	C152IIP	47
Transaldolase/fructose-6-phosphate aldolase	C15	44
Transaldolase/fructose-6-phosphate aldolase	C1	68
Transaldolase/fructose-6-phosphate aldolase	C18	71
Transaldolase/fructose-6-phosphate aldolase	C19	49
Transaldolase/fructose-6-phosphate aldolase	C20	75
Transaldolase/fructose-6-phosphate aldolase	C21	75
Transaldolase/fructose-6-phosphate aldolase	C23	33
Transaldolase/fructose-6-phosphate aldolase	C24	43
Transaldolase/fructose-6-phosphate aldolase	C26	46
Transaldolase/fructose-6-phosphate aldolase	C28	60
Transaldolase/fructose-6-phosphate aldolase	C30	50
Transaldolase/fructose-6-phosphate aldolase	C32	41
Transaldolase/fructose-6-phosphate aldolase	C33	30
Transaldolase/fructose-6-phosphate aldolase	C34old	46
Transaldolase/fructose-6-phosphate aldolase	C35	50
Transaldolase/fructose-6-phosphate aldolase	C40	73
Transaldolase/fructose-6-phosphate aldolase	C44	48
Transaldolase/fructose-6-phosphate aldolase	C46	85
Transaldolase/fructose-6-phosphate aldolase	C47	32
Transaldolase/fructose-6-phosphate aldolase	C48	44
Transaldolase/fructose-6-phosphate aldolase	C49	38
Transaldolase/fructose-6-phosphate aldolase	C51	46
Transaldolase/fructose-6-phosphate aldolase	C54	59
Transaldolase/fructose-6-phosphate aldolase	C5	56
Transaldolase/fructose-6-phosphate aldolase	C59	28
Transaldolase/fructose-6-phosphate aldolase	C65	46
Transaldolase/fructose-6-phosphate aldolase	C68	63
Transaldolase/fructose-6-phosphate aldolase	C69	42
Transaldolase/fructose-6-phosphate aldolase	C70	67
Transaldolase/fructose-6-phosphate aldolase	C72	90
Transaldolase/fructose-6-phosphate aldolase	C74	33
Transaldolase/fructose-6-phosphate aldolase	C75	35
Transaldolase/fructose-6-phosphate aldolase	C76II	69
Transaldolase/fructose-6-phosphate aldolase	C7	83
Transaldolase/fructose-6-phosphate aldolase	C80	35
Transaldolase/fructose-6-phosphate aldolase	C82	48
Transaldolase/fructose-6-phosphate aldolase	C85	34
Transaldolase/fructose-6-phosphate aldolase	C86	49
Transaldolase/fructose-6-phosphate aldolase	C87	42
Transaldolase/fructose-6-phosphate aldolase	C88	36
Transaldolase/fructose-6-phosphate aldolase	C89	48
Transaldolase/fructose-6-phosphate aldolase	C90	50
Transaldolase/fructose-6-phosphate aldolase	C95	81
Transaldolase/fructose-6-phosphate aldolase	C96	67
Transaldolase/fructose-6-phosphate aldolase	C98	23
Transaldolase/fructose-6-phosphate aldolase	C9	89
Transaldolase/fructose-6-phosphate aldolase	P100	35
Transaldolase/fructose-6-phosphate aldolase	P103	44
Transaldolase/fructose-6-phosphate aldolase	P104IIP	82
Transaldolase/fructose-6-phosphate aldolase	P105	42
Transaldolase/fructose-6-phosphate aldolase	P107	83
Transaldolase/fructose-6-phosphate aldolase	P10old	56
Transaldolase/fructose-6-phosphate aldolase	P114	29
Transaldolase/fructose-6-phosphate aldolase	P115	38
Transaldolase/fructose-6-phosphate aldolase	P116	49
Transaldolase/fructose-6-phosphate aldolase	P118	40
Transaldolase/fructose-6-phosphate aldolase	P119	47
Transaldolase/fructose-6-phosphate aldolase	P11old	39
Transaldolase/fructose-6-phosphate aldolase	P120	28
Transaldolase/fructose-6-phosphate aldolase	P12	56
Transaldolase/fructose-6-phosphate aldolase	P14	49
Transaldolase/fructose-6-phosphate aldolase	P15	35
Transaldolase/fructose-6-phosphate aldolase	P16	64
Transaldolase/fructose-6-phosphate aldolase	P17	38
Transaldolase/fructose-6-phosphate aldolase	P18	47
Transaldolase/fructose-6-phosphate aldolase	P19	34
Transaldolase/fructose-6-phosphate aldolase	P20	47
Transaldolase/fructose-6-phosphate aldolase	P24	53
Transaldolase/fructose-6-phosphate aldolase	P26	37
Transaldolase/fructose-6-phosphate aldolase	P28	43
Transaldolase/fructose-6-phosphate aldolase	P31	25
Transaldolase/fructose-6-phosphate aldolase	P34	40
Transaldolase/fructose-6-phosphate aldolase	P37	30
Transaldolase/fructose-6-phosphate aldolase	P38	20
Transaldolase/fructose-6-phosphate aldolase	P42	49
Transaldolase/fructose-6-phosphate aldolase	P4	34
Transaldolase/fructose-6-phosphate aldolase	P43	49
Transaldolase/fructose-6-phosphate aldolase	P45	39
Transaldolase/fructose-6-phosphate aldolase	P46	41
Transaldolase/fructose-6-phosphate aldolase	P47	40
Transaldolase/fructose-6-phosphate aldolase	P48	47
Transaldolase/fructose-6-phosphate aldolase	P50	39
Transaldolase/fructose-6-phosphate aldolase	P51	29
Transaldolase/fructose-6-phosphate aldolase	P52	48
Transaldolase/fructose-6-phosphate aldolase	P53	30
Transaldolase/fructose-6-phosphate aldolase	P5	54
Transaldolase/fructose-6-phosphate aldolase	P56	48
Transaldolase/fructose-6-phosphate aldolase	P57	58
Transaldolase/fructose-6-phosphate aldolase	P58	34
Transaldolase/fructose-6-phosphate aldolase	P59	45
Transaldolase/fructose-6-phosphate aldolase	P60	56
Transaldolase/fructose-6-phosphate aldolase	P61	42
Transaldolase/fructose-6-phosphate aldolase	P62P	44
Transaldolase/fructose-6-phosphate aldolase	P63	44
Transaldolase/fructose-6-phosphate aldolase	P66	41
Transaldolase/fructose-6-phosphate aldolase	P67	38
Transaldolase/fructose-6-phosphate aldolase	P68	45
Transaldolase/fructose-6-phosphate aldolase	P69	58
Transaldolase/fructose-6-phosphate aldolase	P70	41
Transaldolase/fructose-6-phosphate aldolase	P71	51
Transaldolase/fructose-6-phosphate aldolase	P72	47
Transaldolase/fructose-6-phosphate aldolase	P73	33
Transaldolase/fructose-6-phosphate aldolase	P74	40
Transaldolase/fructose-6-phosphate aldolase	P77	48
Transaldolase/fructose-6-phosphate aldolase	P79	41
Transaldolase/fructose-6-phosphate aldolase	P83	31
Transaldolase/fructose-6-phosphate aldolase	P8	35
Transaldolase/fructose-6-phosphate aldolase	P85	17
Transaldolase/fructose-6-phosphate aldolase	P87	36
Transaldolase/fructose-6-phosphate aldolase	P88	45
Transaldolase/fructose-6-phosphate aldolase	P9	34
Transaldolase/fructose-6-phosphate aldolase	P94	42
Transaldolase/fructose-6-phosphate aldolase	P95II	37
Transaldolase/fructose-6-phosphate aldolase	P99	54
Transcriptional accessory protein Tex/SPT6	C102	176
Transcriptional accessory protein Tex/SPT6	C103	289
Transcriptional accessory protein Tex/SPT6	C104	582
Transcriptional accessory protein Tex/SPT6	C105	342
Transcriptional accessory protein Tex/SPT6	C107	354
Transcriptional accessory protein Tex/SPT6	C111	388
Transcriptional accessory protein Tex/SPT6	C114	304
Transcriptional accessory protein Tex/SPT6	C116	159
Transcriptional accessory protein Tex/SPT6	C118	351
Transcriptional accessory protein Tex/SPT6	C119	174
Transcriptional accessory protein Tex/SPT6	C123	407
Transcriptional accessory protein Tex/SPT6	C124	457
Transcriptional accessory protein Tex/SPT6	C134	425
Transcriptional accessory protein Tex/SPT6	C135	223
Transcriptional accessory protein Tex/SPT6	C136	275
Transcriptional accessory protein Tex/SPT6	C137	198
Transcriptional accessory protein Tex/SPT6	C140	410
Transcriptional accessory protein Tex/SPT6	C142	434
Transcriptional accessory protein Tex/SPT6	C1	451
Transcriptional accessory protein Tex/SPT6	C146	350
Transcriptional accessory protein Tex/SPT6	C147	609
Transcriptional accessory protein Tex/SPT6	C148	273
Transcriptional accessory protein Tex/SPT6	C15	264
Transcriptional accessory protein Tex/SPT6	C152IIP	362
Transcriptional accessory protein Tex/SPT6	C18	376
Transcriptional accessory protein Tex/SPT6	C19	374
Transcriptional accessory protein Tex/SPT6	C20	340
Transcriptional accessory protein Tex/SPT6	C21	570
Transcriptional accessory protein Tex/SPT6	C23	351
Transcriptional accessory protein Tex/SPT6	C24	321
Transcriptional accessory protein Tex/SPT6	C26	290
Transcriptional accessory protein Tex/SPT6	C28	390
Transcriptional accessory protein Tex/SPT6	C30	341
Transcriptional accessory protein Tex/SPT6	C32	277
Transcriptional accessory protein Tex/SPT6	C33	115
Transcriptional accessory protein Tex/SPT6	C34old	352
Transcriptional accessory protein Tex/SPT6	C35	508
Transcriptional accessory protein Tex/SPT6	C40	605
Transcriptional accessory protein Tex/SPT6	C44	478
Transcriptional accessory protein Tex/SPT6	C46	382
Transcriptional accessory protein Tex/SPT6	C47	433
Transcriptional accessory protein Tex/SPT6	C48	343
Transcriptional accessory protein Tex/SPT6	C49	144
Transcriptional accessory protein Tex/SPT6	C51	227
Transcriptional accessory protein Tex/SPT6	C5	386
Transcriptional accessory protein Tex/SPT6	C54	480
Transcriptional accessory protein Tex/SPT6	C59	215
Transcriptional accessory protein Tex/SPT6	C65	238
Transcriptional accessory protein Tex/SPT6	C68	540
Transcriptional accessory protein Tex/SPT6	C69	286
Transcriptional accessory protein Tex/SPT6	C70	405
Transcriptional accessory protein Tex/SPT6	C72	509
Transcriptional accessory protein Tex/SPT6	C74	328
Transcriptional accessory protein Tex/SPT6	C7	524
Transcriptional accessory protein Tex/SPT6	C75	260
Transcriptional accessory protein Tex/SPT6	C76II	399
Transcriptional accessory protein Tex/SPT6	C80	260
Transcriptional accessory protein Tex/SPT6	C82	256
Transcriptional accessory protein Tex/SPT6	C85	270
Transcriptional accessory protein Tex/SPT6	C86	336
Transcriptional accessory protein Tex/SPT6	C87	329
Transcriptional accessory protein Tex/SPT6	C88	178
Transcriptional accessory protein Tex/SPT6	C89	424
Transcriptional accessory protein Tex/SPT6	C90	427
Transcriptional accessory protein Tex/SPT6	C9	397
Transcriptional accessory protein Tex/SPT6	C95	486
Transcriptional accessory protein Tex/SPT6	C96	559
Transcriptional accessory protein Tex/SPT6	C98	125
Transcriptional accessory protein Tex/SPT6	P100	225
Transcriptional accessory protein Tex/SPT6	P103	354
Transcriptional accessory protein Tex/SPT6	P104IIP	651
Transcriptional accessory protein Tex/SPT6	P105	304
Transcriptional accessory protein Tex/SPT6	P107	634
Transcriptional accessory protein Tex/SPT6	P10old	355
Transcriptional accessory protein Tex/SPT6	P114	286
Transcriptional accessory protein Tex/SPT6	P115	287
Transcriptional accessory protein Tex/SPT6	P116	291
Transcriptional accessory protein Tex/SPT6	P118	238
Transcriptional accessory protein Tex/SPT6	P119	321
Transcriptional accessory protein Tex/SPT6	P11old	253
Transcriptional accessory protein Tex/SPT6	P120	246
Transcriptional accessory protein Tex/SPT6	P12	240
Transcriptional accessory protein Tex/SPT6	P14	386
Transcriptional accessory protein Tex/SPT6	P15	216
Transcriptional accessory protein Tex/SPT6	P16	339
Transcriptional accessory protein Tex/SPT6	P17	241
Transcriptional accessory protein Tex/SPT6	P18	291
Transcriptional accessory protein Tex/SPT6	P19	273
Transcriptional accessory protein Tex/SPT6	P20	400
Transcriptional accessory protein Tex/SPT6	P24	234
Transcriptional accessory protein Tex/SPT6	P26	205
Transcriptional accessory protein Tex/SPT6	P28	288
Transcriptional accessory protein Tex/SPT6	P31	189
Transcriptional accessory protein Tex/SPT6	P34	261
Transcriptional accessory protein Tex/SPT6	P37	261
Transcriptional accessory protein Tex/SPT6	P38	313
Transcriptional accessory protein Tex/SPT6	P42	371
Transcriptional accessory protein Tex/SPT6	P4	303
Transcriptional accessory protein Tex/SPT6	P43	244
Transcriptional accessory protein Tex/SPT6	P45	430
Transcriptional accessory protein Tex/SPT6	P46	213
Transcriptional accessory protein Tex/SPT6	P47	303
Transcriptional accessory protein Tex/SPT6	P48	307
Transcriptional accessory protein Tex/SPT6	P50	265
Transcriptional accessory protein Tex/SPT6	P51	271
Transcriptional accessory protein Tex/SPT6	P52	267
Transcriptional accessory protein Tex/SPT6	P5	298
Transcriptional accessory protein Tex/SPT6	P53	172
Transcriptional accessory protein Tex/SPT6	P56	261
Transcriptional accessory protein Tex/SPT6	P57	427
Transcriptional accessory protein Tex/SPT6	P58	342
Transcriptional accessory protein Tex/SPT6	P59	237
Transcriptional accessory protein Tex/SPT6	P60	348
Transcriptional accessory protein Tex/SPT6	P61	246
Transcriptional accessory protein Tex/SPT6	P62P	280
Transcriptional accessory protein Tex/SPT6	P63	274
Transcriptional accessory protein Tex/SPT6	P66	310
Transcriptional accessory protein Tex/SPT6	P67	268
Transcriptional accessory protein Tex/SPT6	P68	448
Transcriptional accessory protein Tex/SPT6	P69	485
Transcriptional accessory protein Tex/SPT6	P70	268
Transcriptional accessory protein Tex/SPT6	P71	238
Transcriptional accessory protein Tex/SPT6	P72	183
Transcriptional accessory protein Tex/SPT6	P73	233
Transcriptional accessory protein Tex/SPT6	P74	307
Transcriptional accessory protein Tex/SPT6	P77	409
Transcriptional accessory protein Tex/SPT6	P79	331
Transcriptional accessory protein Tex/SPT6	P8	206
Transcriptional accessory protein Tex/SPT6	P83	164
Transcriptional accessory protein Tex/SPT6	P85	214
Transcriptional accessory protein Tex/SPT6	P87	396
Transcriptional accessory protein Tex/SPT6	P88	339
Transcriptional accessory protein Tex/SPT6	P9	144
Transcriptional accessory protein Tex/SPT6	P94	234
Transcriptional accessory protein Tex/SPT6	P95II	131
Transcriptional accessory protein Tex/SPT6	P99	261
Transcriptional and/or translational regulatory protein YebC/TACO1	C102	102
Transcriptional and/or translational regulatory protein YebC/TACO1	C103	82
Transcriptional and/or translational regulatory protein YebC/TACO1	C104	236
Transcriptional and/or translational regulatory protein YebC/TACO1	C105	140
Transcriptional and/or translational regulatory protein YebC/TACO1	C107	130
Transcriptional and/or translational regulatory protein YebC/TACO1	C111	178
Transcriptional and/or translational regulatory protein YebC/TACO1	C114	198
Transcriptional and/or translational regulatory protein YebC/TACO1	C116	58
Transcriptional and/or translational regulatory protein YebC/TACO1	C118	154
Transcriptional and/or translational regulatory protein YebC/TACO1	C119	70
Transcriptional and/or translational regulatory protein YebC/TACO1	C1	208
Transcriptional and/or translational regulatory protein YebC/TACO1	C123	158
Transcriptional and/or translational regulatory protein YebC/TACO1	C124	282
Transcriptional and/or translational regulatory protein YebC/TACO1	C134	202
Transcriptional and/or translational regulatory protein YebC/TACO1	C135	94
Transcriptional and/or translational regulatory protein YebC/TACO1	C136	130
Transcriptional and/or translational regulatory protein YebC/TACO1	C137	120
Transcriptional and/or translational regulatory protein YebC/TACO1	C140	144
Transcriptional and/or translational regulatory protein YebC/TACO1	C142	242
Transcriptional and/or translational regulatory protein YebC/TACO1	C146	214
Transcriptional and/or translational regulatory protein YebC/TACO1	C147	228
Transcriptional and/or translational regulatory protein YebC/TACO1	C148	106
Transcriptional and/or translational regulatory protein YebC/TACO1	C15	116
Transcriptional and/or translational regulatory protein YebC/TACO1	C152IIP	182
Transcriptional and/or translational regulatory protein YebC/TACO1	C18	198
Transcriptional and/or translational regulatory protein YebC/TACO1	C19	148
Transcriptional and/or translational regulatory protein YebC/TACO1	C20	200
Transcriptional and/or translational regulatory protein YebC/TACO1	C21	282
Transcriptional and/or translational regulatory protein YebC/TACO1	C23	130
Transcriptional and/or translational regulatory protein YebC/TACO1	C24	158
Transcriptional and/or translational regulatory protein YebC/TACO1	C26	150
Transcriptional and/or translational regulatory protein YebC/TACO1	C28	240
Transcriptional and/or translational regulatory protein YebC/TACO1	C30	132
Transcriptional and/or translational regulatory protein YebC/TACO1	C32	112
Transcriptional and/or translational regulatory protein YebC/TACO1	C33	80
Transcriptional and/or translational regulatory protein YebC/TACO1	C34old	176
Transcriptional and/or translational regulatory protein YebC/TACO1	C35	184
Transcriptional and/or translational regulatory protein YebC/TACO1	C40	262
Transcriptional and/or translational regulatory protein YebC/TACO1	C44	210
Transcriptional and/or translational regulatory protein YebC/TACO1	C46	274
Transcriptional and/or translational regulatory protein YebC/TACO1	C47	178
Transcriptional and/or translational regulatory protein YebC/TACO1	C48	140
Transcriptional and/or translational regulatory protein YebC/TACO1	C49	90
Transcriptional and/or translational regulatory protein YebC/TACO1	C51	106
Transcriptional and/or translational regulatory protein YebC/TACO1	C5	174
Transcriptional and/or translational regulatory protein YebC/TACO1	C54	268
Transcriptional and/or translational regulatory protein YebC/TACO1	C59	92
Transcriptional and/or translational regulatory protein YebC/TACO1	C65	116
Transcriptional and/or translational regulatory protein YebC/TACO1	C68	232
Transcriptional and/or translational regulatory protein YebC/TACO1	C69	116
Transcriptional and/or translational regulatory protein YebC/TACO1	C70	228
Transcriptional and/or translational regulatory protein YebC/TACO1	C72	294
Transcriptional and/or translational regulatory protein YebC/TACO1	C7	280
Transcriptional and/or translational regulatory protein YebC/TACO1	C74	140
Transcriptional and/or translational regulatory protein YebC/TACO1	C75	94
Transcriptional and/or translational regulatory protein YebC/TACO1	C76II	284
Transcriptional and/or translational regulatory protein YebC/TACO1	C80	156
Transcriptional and/or translational regulatory protein YebC/TACO1	C82	138
Transcriptional and/or translational regulatory protein YebC/TACO1	C85	116
Transcriptional and/or translational regulatory protein YebC/TACO1	C86	168
Transcriptional and/or translational regulatory protein YebC/TACO1	C87	150
Transcriptional and/or translational regulatory protein YebC/TACO1	C88	114
Transcriptional and/or translational regulatory protein YebC/TACO1	C89	214
Transcriptional and/or translational regulatory protein YebC/TACO1	C90	176
Transcriptional and/or translational regulatory protein YebC/TACO1	C9	242
Transcriptional and/or translational regulatory protein YebC/TACO1	C95	288
Transcriptional and/or translational regulatory protein YebC/TACO1	C96	222
Transcriptional and/or translational regulatory protein YebC/TACO1	C98	74
Transcriptional and/or translational regulatory protein YebC/TACO1	P100	78
Transcriptional and/or translational regulatory protein YebC/TACO1	P103	170
Transcriptional and/or translational regulatory protein YebC/TACO1	P104IIP	324
Transcriptional and/or translational regulatory protein YebC/TACO1	P105	130
Transcriptional and/or translational regulatory protein YebC/TACO1	P107	374
Transcriptional and/or translational regulatory protein YebC/TACO1	P10old	216
Transcriptional and/or translational regulatory protein YebC/TACO1	P114	152
Transcriptional and/or translational regulatory protein YebC/TACO1	P115	126
Transcriptional and/or translational regulatory protein YebC/TACO1	P116	140
Transcriptional and/or translational regulatory protein YebC/TACO1	P118	138
Transcriptional and/or translational regulatory protein YebC/TACO1	P119	168
Transcriptional and/or translational regulatory protein YebC/TACO1	P11old	146
Transcriptional and/or translational regulatory protein YebC/TACO1	P120	82
Transcriptional and/or translational regulatory protein YebC/TACO1	P12	122
Transcriptional and/or translational regulatory protein YebC/TACO1	P14	180
Transcriptional and/or translational regulatory protein YebC/TACO1	P15	114
Transcriptional and/or translational regulatory protein YebC/TACO1	P16	126
Transcriptional and/or translational regulatory protein YebC/TACO1	P17	120
Transcriptional and/or translational regulatory protein YebC/TACO1	P18	136
Transcriptional and/or translational regulatory protein YebC/TACO1	P19	134
Transcriptional and/or translational regulatory protein YebC/TACO1	P20	176
Transcriptional and/or translational regulatory protein YebC/TACO1	P24	132
Transcriptional and/or translational regulatory protein YebC/TACO1	P26	98
Transcriptional and/or translational regulatory protein YebC/TACO1	P28	142
Transcriptional and/or translational regulatory protein YebC/TACO1	P31	74
Transcriptional and/or translational regulatory protein YebC/TACO1	P34	152
Transcriptional and/or translational regulatory protein YebC/TACO1	P37	96
Transcriptional and/or translational regulatory protein YebC/TACO1	P38	116
Transcriptional and/or translational regulatory protein YebC/TACO1	P4	112
Transcriptional and/or translational regulatory protein YebC/TACO1	P42	176
Transcriptional and/or translational regulatory protein YebC/TACO1	P43	126
Transcriptional and/or translational regulatory protein YebC/TACO1	P45	160
Transcriptional and/or translational regulatory protein YebC/TACO1	P46	96
Transcriptional and/or translational regulatory protein YebC/TACO1	P47	150
Transcriptional and/or translational regulatory protein YebC/TACO1	P48	158
Transcriptional and/or translational regulatory protein YebC/TACO1	P50	108
Transcriptional and/or translational regulatory protein YebC/TACO1	P51	106
Transcriptional and/or translational regulatory protein YebC/TACO1	P5	134
Transcriptional and/or translational regulatory protein YebC/TACO1	P52	166
Transcriptional and/or translational regulatory protein YebC/TACO1	P53	102
Transcriptional and/or translational regulatory protein YebC/TACO1	P56	146
Transcriptional and/or translational regulatory protein YebC/TACO1	P57	198
Transcriptional and/or translational regulatory protein YebC/TACO1	P58	138
Transcriptional and/or translational regulatory protein YebC/TACO1	P59	112
Transcriptional and/or translational regulatory protein YebC/TACO1	P60	242
Transcriptional and/or translational regulatory protein YebC/TACO1	P61	138
Transcriptional and/or translational regulatory protein YebC/TACO1	P62P	132
Transcriptional and/or translational regulatory protein YebC/TACO1	P63	104
Transcriptional and/or translational regulatory protein YebC/TACO1	P66	154
Transcriptional and/or translational regulatory protein YebC/TACO1	P67	142
Transcriptional and/or translational regulatory protein YebC/TACO1	P68	170
Transcriptional and/or translational regulatory protein YebC/TACO1	P69	224
Transcriptional and/or translational regulatory protein YebC/TACO1	P70	146
Transcriptional and/or translational regulatory protein YebC/TACO1	P71	134
Transcriptional and/or translational regulatory protein YebC/TACO1	P72	116
Transcriptional and/or translational regulatory protein YebC/TACO1	P73	118
Transcriptional and/or translational regulatory protein YebC/TACO1	P74	100
Transcriptional and/or translational regulatory protein YebC/TACO1	P77	164
Transcriptional and/or translational regulatory protein YebC/TACO1	P79	110
Transcriptional and/or translational regulatory protein YebC/TACO1	P83	76
Transcriptional and/or translational regulatory protein YebC/TACO1	P85	84
Transcriptional and/or translational regulatory protein YebC/TACO1	P87	194
Transcriptional and/or translational regulatory protein YebC/TACO1	P88	132
Transcriptional and/or translational regulatory protein YebC/TACO1	P8	92
Transcriptional and/or translational regulatory protein YebC/TACO1	P94	126
Transcriptional and/or translational regulatory protein YebC/TACO1	P95II	76
Transcriptional and/or translational regulatory protein YebC/TACO1	P9	86
Transcriptional and/or translational regulatory protein YebC/TACO1	P99	136
Transcriptional antiterminator	C102	259
Transcriptional antiterminator	C103	53
Transcriptional antiterminator	C104	158
Transcriptional antiterminator	C105	73
Transcriptional antiterminator	C107	136
Transcriptional antiterminator	C111	103
Transcriptional antiterminator	C1	141
Transcriptional antiterminator	C114	224
Transcriptional antiterminator	C116	112
Transcriptional antiterminator	C118	146
Transcriptional antiterminator	C119	125
Transcriptional antiterminator	C123	122
Transcriptional antiterminator	C124	241
Transcriptional antiterminator	C134	117
Transcriptional antiterminator	C135	58
Transcriptional antiterminator	C136	88
Transcriptional antiterminator	C137	209
Transcriptional antiterminator	C140	91
Transcriptional antiterminator	C142	192
Transcriptional antiterminator	C146	197
Transcriptional antiterminator	C147	90
Transcriptional antiterminator	C148	105
Transcriptional antiterminator	C152IIP	83
Transcriptional antiterminator	C15	77
Transcriptional antiterminator	C18	165
Transcriptional antiterminator	C19	120
Transcriptional antiterminator	C20	213
Transcriptional antiterminator	C21	199
Transcriptional antiterminator	C23	69
Transcriptional antiterminator	C24	98
Transcriptional antiterminator	C26	148
Transcriptional antiterminator	C28	135
Transcriptional antiterminator	C30	135
Transcriptional antiterminator	C32	108
Transcriptional antiterminator	C33	113
Transcriptional antiterminator	C34old	134
Transcriptional antiterminator	C35	175
Transcriptional antiterminator	C40	179
Transcriptional antiterminator	C44	150
Transcriptional antiterminator	C46	233
Transcriptional antiterminator	C47	49
Transcriptional antiterminator	C48	111
Transcriptional antiterminator	C49	123
Transcriptional antiterminator	C51	185
Transcriptional antiterminator	C5	221
Transcriptional antiterminator	C54	125
Transcriptional antiterminator	C59	148
Transcriptional antiterminator	C65	174
Transcriptional antiterminator	C68	192
Transcriptional antiterminator	C69	112
Transcriptional antiterminator	C70	209
Transcriptional antiterminator	C7	184
Transcriptional antiterminator	C72	379
Transcriptional antiterminator	C74	61
Transcriptional antiterminator	C75	83
Transcriptional antiterminator	C76II	211
Transcriptional antiterminator	C80	107
Transcriptional antiterminator	C82	161
Transcriptional antiterminator	C85	83
Transcriptional antiterminator	C86	103
Transcriptional antiterminator	C87	94
Transcriptional antiterminator	C88	111
Transcriptional antiterminator	C89	99
Transcriptional antiterminator	C90	141
Transcriptional antiterminator	C9	185
Transcriptional antiterminator	C95	156
Transcriptional antiterminator	C96	158
Transcriptional antiterminator	C98	70
Transcriptional antiterminator	P100	79
Transcriptional antiterminator	P103	129
Transcriptional antiterminator	P104IIP	238
Transcriptional antiterminator	P105	111
Transcriptional antiterminator	P107	230
Transcriptional antiterminator	P10old	216
Transcriptional antiterminator	P114	90
Transcriptional antiterminator	P115	86
Transcriptional antiterminator	P116	92
Transcriptional antiterminator	P118	91
Transcriptional antiterminator	P119	116
Transcriptional antiterminator	P11old	54
Transcriptional antiterminator	P120	59
Transcriptional antiterminator	P12	147
Transcriptional antiterminator	P14	90
Transcriptional antiterminator	P15	72
Transcriptional antiterminator	P16	357
Transcriptional antiterminator	P17	85
Transcriptional antiterminator	P18	169
Transcriptional antiterminator	P19	102
Transcriptional antiterminator	P20	139
Transcriptional antiterminator	P24	105
Transcriptional antiterminator	P26	114
Transcriptional antiterminator	P28	117
Transcriptional antiterminator	P31	77
Transcriptional antiterminator	P34	80
Transcriptional antiterminator	P37	117
Transcriptional antiterminator	P38	61
Transcriptional antiterminator	P42	204
Transcriptional antiterminator	P43	104
Transcriptional antiterminator	P45	142
Transcriptional antiterminator	P46	107
Transcriptional antiterminator	P4	63
Transcriptional antiterminator	P47	103
Transcriptional antiterminator	P48	94
Transcriptional antiterminator	P50	199
Transcriptional antiterminator	P5	164
Transcriptional antiterminator	P51	75
Transcriptional antiterminator	P52	182
Transcriptional antiterminator	P53	228
Transcriptional antiterminator	P56	122
Transcriptional antiterminator	P57	194
Transcriptional antiterminator	P58	88
Transcriptional antiterminator	P59	129
Transcriptional antiterminator	P60	146
Transcriptional antiterminator	P61	118
Transcriptional antiterminator	P62P	112
Transcriptional antiterminator	P63	97
Transcriptional antiterminator	P66	79
Transcriptional antiterminator	P67	160
Transcriptional antiterminator	P68	115
Transcriptional antiterminator	P69	171
Transcriptional antiterminator	P70	82
Transcriptional antiterminator	P71	130
Transcriptional antiterminator	P72	124
Transcriptional antiterminator	P73	65
Transcriptional antiterminator	P74	73
Transcriptional antiterminator	P77	71
Transcriptional antiterminator	P79	81
Transcriptional antiterminator	P8	106
Transcriptional antiterminator	P83	175
Transcriptional antiterminator	P85	84
Transcriptional antiterminator	P87	88
Transcriptional antiterminator	P88	154
Transcriptional antiterminator	P9	115
Transcriptional antiterminator	P94	97
Transcriptional antiterminator	P95II	86
Transcriptional antiterminator	P99	119
Transcriptional antiterminator Rof (Rho-off)	C102	2
Transcriptional antiterminator Rof (Rho-off)	C104	2
Transcriptional antiterminator Rof (Rho-off)	C105	1
Transcriptional antiterminator Rof (Rho-off)	C1	1
Transcriptional antiterminator Rof (Rho-off)	C114	1
Transcriptional antiterminator Rof (Rho-off)	C116	1
Transcriptional antiterminator Rof (Rho-off)	C135	1
Transcriptional antiterminator Rof (Rho-off)	C136	1
Transcriptional antiterminator Rof (Rho-off)	C137	1
Transcriptional antiterminator Rof (Rho-off)	C140	1
Transcriptional antiterminator Rof (Rho-off)	C15	2
Transcriptional antiterminator Rof (Rho-off)	C152IIP	1
Transcriptional antiterminator Rof (Rho-off)	C18	1
Transcriptional antiterminator Rof (Rho-off)	C19	1
Transcriptional antiterminator Rof (Rho-off)	C20	3
Transcriptional antiterminator Rof (Rho-off)	C21	1
Transcriptional antiterminator Rof (Rho-off)	C26	1
Transcriptional antiterminator Rof (Rho-off)	C30	2
Transcriptional antiterminator Rof (Rho-off)	C34old	1
Transcriptional antiterminator Rof (Rho-off)	C35	1
Transcriptional antiterminator Rof (Rho-off)	C40	1
Transcriptional antiterminator Rof (Rho-off)	C44	1
Transcriptional antiterminator Rof (Rho-off)	C48	1
Transcriptional antiterminator Rof (Rho-off)	C5	1
Transcriptional antiterminator Rof (Rho-off)	C54	1
Transcriptional antiterminator Rof (Rho-off)	C68	1
Transcriptional antiterminator Rof (Rho-off)	C69	1
Transcriptional antiterminator Rof (Rho-off)	C70	1
Transcriptional antiterminator Rof (Rho-off)	C7	1
Transcriptional antiterminator Rof (Rho-off)	C72	1
Transcriptional antiterminator Rof (Rho-off)	C74	1
Transcriptional antiterminator Rof (Rho-off)	C85	1
Transcriptional antiterminator Rof (Rho-off)	C86	3
Transcriptional antiterminator Rof (Rho-off)	C89	1
Transcriptional antiterminator Rof (Rho-off)	C9	2
Transcriptional antiterminator Rof (Rho-off)	C95	1
Transcriptional antiterminator Rof (Rho-off)	P100	2
Transcriptional antiterminator Rof (Rho-off)	P103	1
Transcriptional antiterminator Rof (Rho-off)	P104IIP	1
Transcriptional antiterminator Rof (Rho-off)	P105	1
Transcriptional antiterminator Rof (Rho-off)	P107	2
Transcriptional antiterminator Rof (Rho-off)	P10old	1
Transcriptional antiterminator Rof (Rho-off)	P118	1
Transcriptional antiterminator Rof (Rho-off)	P12	1
Transcriptional antiterminator Rof (Rho-off)	P16	3
Transcriptional antiterminator Rof (Rho-off)	P17	1
Transcriptional antiterminator Rof (Rho-off)	P19	1
Transcriptional antiterminator Rof (Rho-off)	P24	2
Transcriptional antiterminator Rof (Rho-off)	P26	1
Transcriptional antiterminator Rof (Rho-off)	P28	1
Transcriptional antiterminator Rof (Rho-off)	P31	1
Transcriptional antiterminator Rof (Rho-off)	P34	1
Transcriptional antiterminator Rof (Rho-off)	P43	1
Transcriptional antiterminator Rof (Rho-off)	P45	1
Transcriptional antiterminator Rof (Rho-off)	P48	1
Transcriptional antiterminator Rof (Rho-off)	P50	1
Transcriptional antiterminator Rof (Rho-off)	P5	1
Transcriptional antiterminator Rof (Rho-off)	P51	1
Transcriptional antiterminator Rof (Rho-off)	P53	1
Transcriptional antiterminator Rof (Rho-off)	P56	2
Transcriptional antiterminator Rof (Rho-off)	P57	1
Transcriptional antiterminator Rof (Rho-off)	P58	2
Transcriptional antiterminator Rof (Rho-off)	P59	2
Transcriptional antiterminator Rof (Rho-off)	P61	1
Transcriptional antiterminator Rof (Rho-off)	P63	2
Transcriptional antiterminator Rof (Rho-off)	P67	1
Transcriptional antiterminator Rof (Rho-off)	P70	1
Transcriptional antiterminator Rof (Rho-off)	P72	1
Transcriptional antiterminator Rof (Rho-off)	P74	1
Transcriptional antiterminator Rof (Rho-off)	P79	1
Transcriptional antiterminator Rof (Rho-off)	P8	2
Transcriptional antiterminator Rof (Rho-off)	P83	2
Transcriptional antiterminator Rof (Rho-off)	P87	1
Transcriptional antiterminator Rof (Rho-off)	P88	1
Transcriptional antiterminator Rof (Rho-off)	P9	1
Transcriptional antiterminator Rof (Rho-off)	P94	1
Transcriptional antiterminator Rof (Rho-off)	P95II	2
Transcriptional antiterminator Rof (Rho-off)	P99	1
Transcriptional regulator	C104	4
Transcriptional regulator	C105	1
Transcriptional regulator	C107	1
Transcriptional regulator	C1	1
Transcriptional regulator	C114	2
Transcriptional regulator	C116	1
Transcriptional regulator	C118	2
Transcriptional regulator	C123	1
Transcriptional regulator	C124	3
Transcriptional regulator	C134	2
Transcriptional regulator	C136	1
Transcriptional regulator	C142	1
Transcriptional regulator	C146	3
Transcriptional regulator	C147	2
Transcriptional regulator	C148	1
Transcriptional regulator	C15	2
Transcriptional regulator	C152IIP	1
Transcriptional regulator	C18	1
Transcriptional regulator	C20	2
Transcriptional regulator	C21	3
Transcriptional regulator	C23	1
Transcriptional regulator	C24	1
Transcriptional regulator	C26	3
Transcriptional regulator	C28	1
Transcriptional regulator	C30	2
Transcriptional regulator	C32	2
Transcriptional regulator	C34old	2
Transcriptional regulator	C35	3
Transcriptional regulator	C40	4
Transcriptional regulator	C44	6
Transcriptional regulator	C46	2
Transcriptional regulator	C47	4
Transcriptional regulator	C48	1
Transcriptional regulator	C49	1
Transcriptional regulator	C51	1
Transcriptional regulator	C5	3
Transcriptional regulator	C54	3
Transcriptional regulator	C65	2
Transcriptional regulator	C68	4
Transcriptional regulator	C69	2
Transcriptional regulator	C70	1
Transcriptional regulator	C7	2
Transcriptional regulator	C72	3
Transcriptional regulator	C74	1
Transcriptional regulator	C76II	3
Transcriptional regulator	C80	1
Transcriptional regulator	C82	2
Transcriptional regulator	C86	1
Transcriptional regulator	C87	1
Transcriptional regulator	C88	1
Transcriptional regulator	C89	1
Transcriptional regulator	C90	3
Transcriptional regulator	C9	4
Transcriptional regulator	C95	1
Transcriptional regulator	C96	2
Transcriptional regulator	C98	1
Transcriptional regulator, contains Arc/MetJ-type RHH (ribbon-helix-helix) DNA-binding domain	C102	1
Transcriptional regulator, contains Arc/MetJ-type RHH (ribbon-helix-helix) DNA-binding domain	C103	1
Transcriptional regulator, contains Arc/MetJ-type RHH (ribbon-helix-helix) DNA-binding domain	C104	3
Transcriptional regulator, contains Arc/MetJ-type RHH (ribbon-helix-helix) DNA-binding domain	C105	1
Transcriptional regulator, contains Arc/MetJ-type RHH (ribbon-helix-helix) DNA-binding domain	C107	2
Transcriptional regulator, contains Arc/MetJ-type RHH (ribbon-helix-helix) DNA-binding domain	C114	3
Transcriptional regulator, contains Arc/MetJ-type RHH (ribbon-helix-helix) DNA-binding domain	C116	1
Transcriptional regulator, contains Arc/MetJ-type RHH (ribbon-helix-helix) DNA-binding domain	C119	3
Transcriptional regulator, contains Arc/MetJ-type RHH (ribbon-helix-helix) DNA-binding domain	C1	2
Transcriptional regulator, contains Arc/MetJ-type RHH (ribbon-helix-helix) DNA-binding domain	C123	2
Transcriptional regulator, contains Arc/MetJ-type RHH (ribbon-helix-helix) DNA-binding domain	C134	1
Transcriptional regulator, contains Arc/MetJ-type RHH (ribbon-helix-helix) DNA-binding domain	C136	1
Transcriptional regulator, contains Arc/MetJ-type RHH (ribbon-helix-helix) DNA-binding domain	C137	1
Transcriptional regulator, contains Arc/MetJ-type RHH (ribbon-helix-helix) DNA-binding domain	C140	2
Transcriptional regulator, contains Arc/MetJ-type RHH (ribbon-helix-helix) DNA-binding domain	C142	5
Transcriptional regulator, contains Arc/MetJ-type RHH (ribbon-helix-helix) DNA-binding domain	C146	3
Transcriptional regulator, contains Arc/MetJ-type RHH (ribbon-helix-helix) DNA-binding domain	C147	1
Transcriptional regulator, contains Arc/MetJ-type RHH (ribbon-helix-helix) DNA-binding domain	C148	1
Transcriptional regulator, contains Arc/MetJ-type RHH (ribbon-helix-helix) DNA-binding domain	C15	1
Transcriptional regulator, contains Arc/MetJ-type RHH (ribbon-helix-helix) DNA-binding domain	C152IIP	2
Transcriptional regulator, contains Arc/MetJ-type RHH (ribbon-helix-helix) DNA-binding domain	C20	3
Transcriptional regulator, contains Arc/MetJ-type RHH (ribbon-helix-helix) DNA-binding domain	C21	3
Transcriptional regulator, contains Arc/MetJ-type RHH (ribbon-helix-helix) DNA-binding domain	C23	2
Transcriptional regulator, contains Arc/MetJ-type RHH (ribbon-helix-helix) DNA-binding domain	C24	2
Transcriptional regulator, contains Arc/MetJ-type RHH (ribbon-helix-helix) DNA-binding domain	C26	2
Transcriptional regulator, contains Arc/MetJ-type RHH (ribbon-helix-helix) DNA-binding domain	C28	3
Transcriptional regulator, contains Arc/MetJ-type RHH (ribbon-helix-helix) DNA-binding domain	C30	2
Transcriptional regulator, contains Arc/MetJ-type RHH (ribbon-helix-helix) DNA-binding domain	C32	1
Transcriptional regulator, contains Arc/MetJ-type RHH (ribbon-helix-helix) DNA-binding domain	C33	1
Transcriptional regulator, contains Arc/MetJ-type RHH (ribbon-helix-helix) DNA-binding domain	C34old	3
Transcriptional regulator, contains Arc/MetJ-type RHH (ribbon-helix-helix) DNA-binding domain	C40	3
Transcriptional regulator, contains Arc/MetJ-type RHH (ribbon-helix-helix) DNA-binding domain	C44	1
Transcriptional regulator, contains Arc/MetJ-type RHH (ribbon-helix-helix) DNA-binding domain	C46	3
Transcriptional regulator, contains Arc/MetJ-type RHH (ribbon-helix-helix) DNA-binding domain	C47	5
Transcriptional regulator, contains Arc/MetJ-type RHH (ribbon-helix-helix) DNA-binding domain	C48	3
Transcriptional regulator, contains Arc/MetJ-type RHH (ribbon-helix-helix) DNA-binding domain	C49	2
Transcriptional regulator, contains Arc/MetJ-type RHH (ribbon-helix-helix) DNA-binding domain	C51	1
Transcriptional regulator, contains Arc/MetJ-type RHH (ribbon-helix-helix) DNA-binding domain	C54	1
Transcriptional regulator, contains Arc/MetJ-type RHH (ribbon-helix-helix) DNA-binding domain	C68	1
Transcriptional regulator, contains Arc/MetJ-type RHH (ribbon-helix-helix) DNA-binding domain	C69	1
Transcriptional regulator, contains Arc/MetJ-type RHH (ribbon-helix-helix) DNA-binding domain	C70	2
Transcriptional regulator, contains Arc/MetJ-type RHH (ribbon-helix-helix) DNA-binding domain	C72	1
Transcriptional regulator, contains Arc/MetJ-type RHH (ribbon-helix-helix) DNA-binding domain	C74	1
Transcriptional regulator, contains Arc/MetJ-type RHH (ribbon-helix-helix) DNA-binding domain	C75	2
Transcriptional regulator, contains Arc/MetJ-type RHH (ribbon-helix-helix) DNA-binding domain	C76II	2
Transcriptional regulator, contains Arc/MetJ-type RHH (ribbon-helix-helix) DNA-binding domain	C80	3
Transcriptional regulator, contains Arc/MetJ-type RHH (ribbon-helix-helix) DNA-binding domain	C82	1
Transcriptional regulator, contains Arc/MetJ-type RHH (ribbon-helix-helix) DNA-binding domain	C85	3
Transcriptional regulator, contains Arc/MetJ-type RHH (ribbon-helix-helix) DNA-binding domain	C86	3
Transcriptional regulator, contains Arc/MetJ-type RHH (ribbon-helix-helix) DNA-binding domain	C87	3
Transcriptional regulator, contains Arc/MetJ-type RHH (ribbon-helix-helix) DNA-binding domain	C88	1
Transcriptional regulator, contains Arc/MetJ-type RHH (ribbon-helix-helix) DNA-binding domain	C89	5
Transcriptional regulator, contains Arc/MetJ-type RHH (ribbon-helix-helix) DNA-binding domain	C90	4
Transcriptional regulator, contains Arc/MetJ-type RHH (ribbon-helix-helix) DNA-binding domain	C9	5
Transcriptional regulator, contains Arc/MetJ-type RHH (ribbon-helix-helix) DNA-binding domain	C95	4
Transcriptional regulator, contains Arc/MetJ-type RHH (ribbon-helix-helix) DNA-binding domain	C96	1
Transcriptional regulator, contains Arc/MetJ-type RHH (ribbon-helix-helix) DNA-binding domain	C98	1
Transcriptional regulator, contains Arc/MetJ-type RHH (ribbon-helix-helix) DNA-binding domain	P100	4
Transcriptional regulator, contains Arc/MetJ-type RHH (ribbon-helix-helix) DNA-binding domain	P103	3
Transcriptional regulator, contains Arc/MetJ-type RHH (ribbon-helix-helix) DNA-binding domain	P104IIP	3
Transcriptional regulator, contains Arc/MetJ-type RHH (ribbon-helix-helix) DNA-binding domain	P105	1
Transcriptional regulator, contains Arc/MetJ-type RHH (ribbon-helix-helix) DNA-binding domain	P10old	2
Transcriptional regulator, contains Arc/MetJ-type RHH (ribbon-helix-helix) DNA-binding domain	P114	5
Transcriptional regulator, contains Arc/MetJ-type RHH (ribbon-helix-helix) DNA-binding domain	P115	3
Transcriptional regulator, contains Arc/MetJ-type RHH (ribbon-helix-helix) DNA-binding domain	P116	1
Transcriptional regulator, contains Arc/MetJ-type RHH (ribbon-helix-helix) DNA-binding domain	P119	4
Transcriptional regulator, contains Arc/MetJ-type RHH (ribbon-helix-helix) DNA-binding domain	P11old	2
Transcriptional regulator, contains Arc/MetJ-type RHH (ribbon-helix-helix) DNA-binding domain	P120	1
Transcriptional regulator, contains Arc/MetJ-type RHH (ribbon-helix-helix) DNA-binding domain	P12	4
Transcriptional regulator, contains Arc/MetJ-type RHH (ribbon-helix-helix) DNA-binding domain	P14	1
Transcriptional regulator, contains Arc/MetJ-type RHH (ribbon-helix-helix) DNA-binding domain	P15	1
Transcriptional regulator, contains Arc/MetJ-type RHH (ribbon-helix-helix) DNA-binding domain	P16	1
Transcriptional regulator, contains Arc/MetJ-type RHH (ribbon-helix-helix) DNA-binding domain	P17	3
Transcriptional regulator, contains Arc/MetJ-type RHH (ribbon-helix-helix) DNA-binding domain	P19	1
Transcriptional regulator, contains Arc/MetJ-type RHH (ribbon-helix-helix) DNA-binding domain	P20	1
Transcriptional regulator, contains Arc/MetJ-type RHH (ribbon-helix-helix) DNA-binding domain	P24	2
Transcriptional regulator, contains Arc/MetJ-type RHH (ribbon-helix-helix) DNA-binding domain	P26	2
Transcriptional regulator, contains Arc/MetJ-type RHH (ribbon-helix-helix) DNA-binding domain	P28	2
Transcriptional regulator, contains Arc/MetJ-type RHH (ribbon-helix-helix) DNA-binding domain	P31	2
Transcriptional regulator, contains Arc/MetJ-type RHH (ribbon-helix-helix) DNA-binding domain	P34	1
Transcriptional regulator, contains Arc/MetJ-type RHH (ribbon-helix-helix) DNA-binding domain	P37	1
Transcriptional regulator, contains Arc/MetJ-type RHH (ribbon-helix-helix) DNA-binding domain	P38	1
Transcriptional regulator, contains Arc/MetJ-type RHH (ribbon-helix-helix) DNA-binding domain	P4	3
Transcriptional regulator, contains Arc/MetJ-type RHH (ribbon-helix-helix) DNA-binding domain	P43	2
Transcriptional regulator, contains Arc/MetJ-type RHH (ribbon-helix-helix) DNA-binding domain	P46	1
Transcriptional regulator, contains Arc/MetJ-type RHH (ribbon-helix-helix) DNA-binding domain	P47	1
Transcriptional regulator, contains Arc/MetJ-type RHH (ribbon-helix-helix) DNA-binding domain	P48	2
Transcriptional regulator, contains Arc/MetJ-type RHH (ribbon-helix-helix) DNA-binding domain	P50	2
Transcriptional regulator, contains Arc/MetJ-type RHH (ribbon-helix-helix) DNA-binding domain	P5	1
Transcriptional regulator, contains Arc/MetJ-type RHH (ribbon-helix-helix) DNA-binding domain	P51	1
Transcriptional regulator, contains Arc/MetJ-type RHH (ribbon-helix-helix) DNA-binding domain	P52	3
Transcriptional regulator, contains Arc/MetJ-type RHH (ribbon-helix-helix) DNA-binding domain	P56	1
Transcriptional regulator, contains Arc/MetJ-type RHH (ribbon-helix-helix) DNA-binding domain	P57	1
Transcriptional regulator, contains Arc/MetJ-type RHH (ribbon-helix-helix) DNA-binding domain	P58	3
Transcriptional regulator, contains Arc/MetJ-type RHH (ribbon-helix-helix) DNA-binding domain	P59	1
Transcriptional regulator, contains Arc/MetJ-type RHH (ribbon-helix-helix) DNA-binding domain	P60	3
Transcriptional regulator, contains Arc/MetJ-type RHH (ribbon-helix-helix) DNA-binding domain	P61	2
Transcriptional regulator, contains Arc/MetJ-type RHH (ribbon-helix-helix) DNA-binding domain	P62P	1
Transcriptional regulator, contains Arc/MetJ-type RHH (ribbon-helix-helix) DNA-binding domain	P63	3
Transcriptional regulator, contains Arc/MetJ-type RHH (ribbon-helix-helix) DNA-binding domain	P66	2
Transcriptional regulator, contains Arc/MetJ-type RHH (ribbon-helix-helix) DNA-binding domain	P67	5
Transcriptional regulator, contains Arc/MetJ-type RHH (ribbon-helix-helix) DNA-binding domain	P68	3
Transcriptional regulator, contains Arc/MetJ-type RHH (ribbon-helix-helix) DNA-binding domain	P69	4
Transcriptional regulator, contains Arc/MetJ-type RHH (ribbon-helix-helix) DNA-binding domain	P70	3
Transcriptional regulator, contains Arc/MetJ-type RHH (ribbon-helix-helix) DNA-binding domain	P71	1
Transcriptional regulator, contains Arc/MetJ-type RHH (ribbon-helix-helix) DNA-binding domain	P72	1
Transcriptional regulator, contains Arc/MetJ-type RHH (ribbon-helix-helix) DNA-binding domain	P73	2
Transcriptional regulator, contains Arc/MetJ-type RHH (ribbon-helix-helix) DNA-binding domain	P74	2
Transcriptional regulator, contains Arc/MetJ-type RHH (ribbon-helix-helix) DNA-binding domain	P77	2
Transcriptional regulator, contains Arc/MetJ-type RHH (ribbon-helix-helix) DNA-binding domain	P79	1
Transcriptional regulator, contains Arc/MetJ-type RHH (ribbon-helix-helix) DNA-binding domain	P8	3
Transcriptional regulator, contains Arc/MetJ-type RHH (ribbon-helix-helix) DNA-binding domain	P83	1
Transcriptional regulator, contains Arc/MetJ-type RHH (ribbon-helix-helix) DNA-binding domain	P85	2
Transcriptional regulator, contains Arc/MetJ-type RHH (ribbon-helix-helix) DNA-binding domain	P87	2
Transcriptional regulator, contains Arc/MetJ-type RHH (ribbon-helix-helix) DNA-binding domain	P88	3
Transcriptional regulator, contains Arc/MetJ-type RHH (ribbon-helix-helix) DNA-binding domain	P9	1
Transcriptional regulator, contains Arc/MetJ-type RHH (ribbon-helix-helix) DNA-binding domain	P94	3
Transcriptional regulator, contains Arc/MetJ-type RHH (ribbon-helix-helix) DNA-binding domain	P95II	4
Transcriptional regulator, contains Arc/MetJ-type RHH (ribbon-helix-helix) DNA-binding domain	P99	1
Transcriptional regulator, contains XRE-family HTH domain	C102	1214
Transcriptional regulator, contains XRE-family HTH domain	C103	1118
Transcriptional regulator, contains XRE-family HTH domain	C104	2558
Transcriptional regulator, contains XRE-family HTH domain	C105	1377
Transcriptional regulator, contains XRE-family HTH domain	C107	1507
Transcriptional regulator, contains XRE-family HTH domain	C111	1681
Transcriptional regulator, contains XRE-family HTH domain	C114	2260
Transcriptional regulator, contains XRE-family HTH domain	C116	876
Transcriptional regulator, contains XRE-family HTH domain	C118	1580
Transcriptional regulator, contains XRE-family HTH domain	C119	870
Transcriptional regulator, contains XRE-family HTH domain	C1	2203
Transcriptional regulator, contains XRE-family HTH domain	C123	1739
Transcriptional regulator, contains XRE-family HTH domain	C124	2621
Transcriptional regulator, contains XRE-family HTH domain	C134	2099
Transcriptional regulator, contains XRE-family HTH domain	C135	960
Transcriptional regulator, contains XRE-family HTH domain	C136	1434
Transcriptional regulator, contains XRE-family HTH domain	C137	1240
Transcriptional regulator, contains XRE-family HTH domain	C140	1715
Transcriptional regulator, contains XRE-family HTH domain	C142	2528
Transcriptional regulator, contains XRE-family HTH domain	C146	2223
Transcriptional regulator, contains XRE-family HTH domain	C147	2250
Transcriptional regulator, contains XRE-family HTH domain	C148	1104
Transcriptional regulator, contains XRE-family HTH domain	C15	1071
Transcriptional regulator, contains XRE-family HTH domain	C152IIP	1515
Transcriptional regulator, contains XRE-family HTH domain	C18	1890
Transcriptional regulator, contains XRE-family HTH domain	C19	1242
Transcriptional regulator, contains XRE-family HTH domain	C20	1969
Transcriptional regulator, contains XRE-family HTH domain	C21	3272
Transcriptional regulator, contains XRE-family HTH domain	C23	1719
Transcriptional regulator, contains XRE-family HTH domain	C24	1685
Transcriptional regulator, contains XRE-family HTH domain	C26	1424
Transcriptional regulator, contains XRE-family HTH domain	C28	2284
Transcriptional regulator, contains XRE-family HTH domain	C30	1448
Transcriptional regulator, contains XRE-family HTH domain	C32	1053
Transcriptional regulator, contains XRE-family HTH domain	C33	760
Transcriptional regulator, contains XRE-family HTH domain	C34old	1863
Transcriptional regulator, contains XRE-family HTH domain	C35	2524
Transcriptional regulator, contains XRE-family HTH domain	C40	3516
Transcriptional regulator, contains XRE-family HTH domain	C44	2159
Transcriptional regulator, contains XRE-family HTH domain	C46	2584
Transcriptional regulator, contains XRE-family HTH domain	C47	2056
Transcriptional regulator, contains XRE-family HTH domain	C48	1444
Transcriptional regulator, contains XRE-family HTH domain	C49	944
Transcriptional regulator, contains XRE-family HTH domain	C51	1182
Transcriptional regulator, contains XRE-family HTH domain	C5	2352
Transcriptional regulator, contains XRE-family HTH domain	C54	2543
Transcriptional regulator, contains XRE-family HTH domain	C59	1229
Transcriptional regulator, contains XRE-family HTH domain	C65	1122
Transcriptional regulator, contains XRE-family HTH domain	C68	2346
Transcriptional regulator, contains XRE-family HTH domain	C69	1383
Transcriptional regulator, contains XRE-family HTH domain	C70	2336
Transcriptional regulator, contains XRE-family HTH domain	C72	3712
Transcriptional regulator, contains XRE-family HTH domain	C7	2919
Transcriptional regulator, contains XRE-family HTH domain	C74	1315
Transcriptional regulator, contains XRE-family HTH domain	C75	1008
Transcriptional regulator, contains XRE-family HTH domain	C76II	2995
Transcriptional regulator, contains XRE-family HTH domain	C80	1558
Transcriptional regulator, contains XRE-family HTH domain	C82	1475
Transcriptional regulator, contains XRE-family HTH domain	C85	1303
Transcriptional regulator, contains XRE-family HTH domain	C86	1665
Transcriptional regulator, contains XRE-family HTH domain	C87	1917
Transcriptional regulator, contains XRE-family HTH domain	C88	1146
Transcriptional regulator, contains XRE-family HTH domain	C89	2391
Transcriptional regulator, contains XRE-family HTH domain	C90	1972
Transcriptional regulator, contains XRE-family HTH domain	C9	2160
Transcriptional regulator, contains XRE-family HTH domain	C95	2870
Transcriptional regulator, contains XRE-family HTH domain	C96	2698
Transcriptional regulator, contains XRE-family HTH domain	C98	461
Transcriptional regulator, contains XRE-family HTH domain	P100	805
Transcriptional regulator, contains XRE-family HTH domain	P103	2017
Transcriptional regulator, contains XRE-family HTH domain	P104IIP	3575
Transcriptional regulator, contains XRE-family HTH domain	P105	1544
Transcriptional regulator, contains XRE-family HTH domain	P107	3693
Transcriptional regulator, contains XRE-family HTH domain	P10old	2707
Transcriptional regulator, contains XRE-family HTH domain	P114	1603
Transcriptional regulator, contains XRE-family HTH domain	P115	1376
Transcriptional regulator, contains XRE-family HTH domain	P116	1486
Transcriptional regulator, contains XRE-family HTH domain	P118	1276
Transcriptional regulator, contains XRE-family HTH domain	P119	1703
Transcriptional regulator, contains XRE-family HTH domain	P11old	1514
Transcriptional regulator, contains XRE-family HTH domain	P120	914
Transcriptional regulator, contains XRE-family HTH domain	P12	1293
Transcriptional regulator, contains XRE-family HTH domain	P14	1837
Transcriptional regulator, contains XRE-family HTH domain	P15	1066
Transcriptional regulator, contains XRE-family HTH domain	P16	1819
Transcriptional regulator, contains XRE-family HTH domain	P17	1161
Transcriptional regulator, contains XRE-family HTH domain	P18	1387
Transcriptional regulator, contains XRE-family HTH domain	P19	1254
Transcriptional regulator, contains XRE-family HTH domain	P20	1974
Transcriptional regulator, contains XRE-family HTH domain	P24	1333
Transcriptional regulator, contains XRE-family HTH domain	P26	991
Transcriptional regulator, contains XRE-family HTH domain	P28	1613
Transcriptional regulator, contains XRE-family HTH domain	P31	684
Transcriptional regulator, contains XRE-family HTH domain	P34	1505
Transcriptional regulator, contains XRE-family HTH domain	P37	998
Transcriptional regulator, contains XRE-family HTH domain	P38	1231
Transcriptional regulator, contains XRE-family HTH domain	P4	1234
Transcriptional regulator, contains XRE-family HTH domain	P42	1910
Transcriptional regulator, contains XRE-family HTH domain	P43	1243
Transcriptional regulator, contains XRE-family HTH domain	P45	2064
Transcriptional regulator, contains XRE-family HTH domain	P46	1003
Transcriptional regulator, contains XRE-family HTH domain	P47	1684
Transcriptional regulator, contains XRE-family HTH domain	P48	1628
Transcriptional regulator, contains XRE-family HTH domain	P50	1490
Transcriptional regulator, contains XRE-family HTH domain	P51	1015
Transcriptional regulator, contains XRE-family HTH domain	P5	1499
Transcriptional regulator, contains XRE-family HTH domain	P52	1746
Transcriptional regulator, contains XRE-family HTH domain	P53	1243
Transcriptional regulator, contains XRE-family HTH domain	P56	1472
Transcriptional regulator, contains XRE-family HTH domain	P57	2259
Transcriptional regulator, contains XRE-family HTH domain	P58	1548
Transcriptional regulator, contains XRE-family HTH domain	P59	1252
Transcriptional regulator, contains XRE-family HTH domain	P60	2200
Transcriptional regulator, contains XRE-family HTH domain	P61	1226
Transcriptional regulator, contains XRE-family HTH domain	P62P	1192
Transcriptional regulator, contains XRE-family HTH domain	P63	1232
Transcriptional regulator, contains XRE-family HTH domain	P66	1560
Transcriptional regulator, contains XRE-family HTH domain	P67	1658
Transcriptional regulator, contains XRE-family HTH domain	P68	2062
Transcriptional regulator, contains XRE-family HTH domain	P69	2539
Transcriptional regulator, contains XRE-family HTH domain	P70	1518
Transcriptional regulator, contains XRE-family HTH domain	P71	1312
Transcriptional regulator, contains XRE-family HTH domain	P72	1172
Transcriptional regulator, contains XRE-family HTH domain	P73	1102
Transcriptional regulator, contains XRE-family HTH domain	P74	1215
Transcriptional regulator, contains XRE-family HTH domain	P77	1967
Transcriptional regulator, contains XRE-family HTH domain	P79	1207
Transcriptional regulator, contains XRE-family HTH domain	P8	1075
Transcriptional regulator, contains XRE-family HTH domain	P83	821
Transcriptional regulator, contains XRE-family HTH domain	P85	1045
Transcriptional regulator, contains XRE-family HTH domain	P87	2194
Transcriptional regulator, contains XRE-family HTH domain	P88	1370
Transcriptional regulator, contains XRE-family HTH domain	P94	1169
Transcriptional regulator, contains XRE-family HTH domain	P95II	739
Transcriptional regulator, contains XRE-family HTH domain	P9	787
Transcriptional regulator, contains XRE-family HTH domain	P99	1392
Transcriptional regulator, CopY/TcrY family	C102	3
Transcriptional regulator, CopY/TcrY family	C103	2
Transcriptional regulator, CopY/TcrY family	C104	2
Transcriptional regulator, CopY/TcrY family	C105	2
Transcriptional regulator, CopY/TcrY family	C107	2
Transcriptional regulator, CopY/TcrY family	C1	1
Transcriptional regulator, CopY/TcrY family	C114	5
Transcriptional regulator, CopY/TcrY family	C118	2
Transcriptional regulator, CopY/TcrY family	C119	2
Transcriptional regulator, CopY/TcrY family	C134	3
Transcriptional regulator, CopY/TcrY family	C135	1
Transcriptional regulator, CopY/TcrY family	C136	2
Transcriptional regulator, CopY/TcrY family	C137	2
Transcriptional regulator, CopY/TcrY family	C140	1
Transcriptional regulator, CopY/TcrY family	C142	4
Transcriptional regulator, CopY/TcrY family	C146	6
Transcriptional regulator, CopY/TcrY family	C148	1
Transcriptional regulator, CopY/TcrY family	C152IIP	5
Transcriptional regulator, CopY/TcrY family	C18	1
Transcriptional regulator, CopY/TcrY family	C19	2
Transcriptional regulator, CopY/TcrY family	C20	5
Transcriptional regulator, CopY/TcrY family	C21	5
Transcriptional regulator, CopY/TcrY family	C24	2
Transcriptional regulator, CopY/TcrY family	C26	2
Transcriptional regulator, CopY/TcrY family	C28	2
Transcriptional regulator, CopY/TcrY family	C30	2
Transcriptional regulator, CopY/TcrY family	C32	2
Transcriptional regulator, CopY/TcrY family	C33	1
Transcriptional regulator, CopY/TcrY family	C34old	1
Transcriptional regulator, CopY/TcrY family	C35	3
Transcriptional regulator, CopY/TcrY family	C40	4
Transcriptional regulator, CopY/TcrY family	C44	4
Transcriptional regulator, CopY/TcrY family	C46	1
Transcriptional regulator, CopY/TcrY family	C47	3
Transcriptional regulator, CopY/TcrY family	C48	1
Transcriptional regulator, CopY/TcrY family	C49	1
Transcriptional regulator, CopY/TcrY family	C51	3
Transcriptional regulator, CopY/TcrY family	C54	1
Transcriptional regulator, CopY/TcrY family	C5	6
Transcriptional regulator, CopY/TcrY family	C59	2
Transcriptional regulator, CopY/TcrY family	C68	2
Transcriptional regulator, CopY/TcrY family	C69	2
Transcriptional regulator, CopY/TcrY family	C70	3
Transcriptional regulator, CopY/TcrY family	C72	5
Transcriptional regulator, CopY/TcrY family	C7	3
Transcriptional regulator, CopY/TcrY family	C74	1
Transcriptional regulator, CopY/TcrY family	C75	1
Transcriptional regulator, CopY/TcrY family	C76II	6
Transcriptional regulator, CopY/TcrY family	C80	1
Transcriptional regulator, CopY/TcrY family	C82	3
Transcriptional regulator, CopY/TcrY family	C86	1
Transcriptional regulator, CopY/TcrY family	C87	3
Transcriptional regulator, CopY/TcrY family	C89	2
Transcriptional regulator, CopY/TcrY family	C90	2
Transcriptional regulator, CopY/TcrY family	C9	3
Transcriptional regulator, CopY/TcrY family	C95	5
Transcriptional regulator, CopY/TcrY family	C96	3
Transcriptional regulator, CopY/TcrY family	P103	2
Transcriptional regulator, CopY/TcrY family	P104IIP	3
Transcriptional regulator, CopY/TcrY family	P105	1
Transcriptional regulator, CopY/TcrY family	P107	4
Transcriptional regulator, CopY/TcrY family	P10old	2
Transcriptional regulator, CopY/TcrY family	P114	3
Transcriptional regulator, CopY/TcrY family	P115	1
Transcriptional regulator, CopY/TcrY family	P116	2
Transcriptional regulator, CopY/TcrY family	P118	2
Transcriptional regulator, CopY/TcrY family	P119	1
Transcriptional regulator, CopY/TcrY family	P11old	2
Transcriptional regulator, CopY/TcrY family	P120	2
Transcriptional regulator, CopY/TcrY family	P12	2
Transcriptional regulator, CopY/TcrY family	P14	1
Transcriptional regulator, CopY/TcrY family	P16	5
Transcriptional regulator, CopY/TcrY family	P17	2
Transcriptional regulator, CopY/TcrY family	P18	1
Transcriptional regulator, CopY/TcrY family	P19	3
Transcriptional regulator, CopY/TcrY family	P20	1
Transcriptional regulator, CopY/TcrY family	P24	1
Transcriptional regulator, CopY/TcrY family	P26	1
Transcriptional regulator, CopY/TcrY family	P28	1
Transcriptional regulator, CopY/TcrY family	P34	2
Transcriptional regulator, CopY/TcrY family	P37	2
Transcriptional regulator, CopY/TcrY family	P38	4
Transcriptional regulator, CopY/TcrY family	P4	1
Transcriptional regulator, CopY/TcrY family	P42	1
Transcriptional regulator, CopY/TcrY family	P43	2
Transcriptional regulator, CopY/TcrY family	P46	2
Transcriptional regulator, CopY/TcrY family	P47	2
Transcriptional regulator, CopY/TcrY family	P48	2
Transcriptional regulator, CopY/TcrY family	P50	2
Transcriptional regulator, CopY/TcrY family	P5	1
Transcriptional regulator, CopY/TcrY family	P51	1
Transcriptional regulator, CopY/TcrY family	P52	1
Transcriptional regulator, CopY/TcrY family	P53	5
Transcriptional regulator, CopY/TcrY family	P56	2
Transcriptional regulator, CopY/TcrY family	P57	2
Transcriptional regulator, CopY/TcrY family	P58	2
Transcriptional regulator, CopY/TcrY family	P59	1
Transcriptional regulator, CopY/TcrY family	P60	5
Transcriptional regulator, CopY/TcrY family	P61	3
Transcriptional regulator, CopY/TcrY family	P63	2
Transcriptional regulator, CopY/TcrY family	P66	6
Transcriptional regulator, CopY/TcrY family	P67	1
Transcriptional regulator, CopY/TcrY family	P68	3
Transcriptional regulator, CopY/TcrY family	P70	3
Transcriptional regulator, CopY/TcrY family	P71	1
Transcriptional regulator, CopY/TcrY family	P72	1
Transcriptional regulator, CopY/TcrY family	P74	1
Transcriptional regulator, CopY/TcrY family	P77	2
Transcriptional regulator, CopY/TcrY family	P79	2
Transcriptional regulator, CopY/TcrY family	P8	1
Transcriptional regulator, CopY/TcrY family	P83	2
Transcriptional regulator, CopY/TcrY family	P87	3
Transcriptional regulator, CopY/TcrY family	P88	2
Transcriptional regulator, CopY/TcrY family	P9	1
Transcriptional regulator, CopY/TcrY family	P94	2
Transcriptional regulator, CopY/TcrY family	P95II	2
Transcriptional regulator, CopY/TcrY family	P99	2
Transcriptional regulator CtsR	C114	2
Transcriptional regulator CtsR	C118	1
Transcriptional regulator CtsR	C152IIP	1
Transcriptional regulator CtsR	C20	1
Transcriptional regulator CtsR	C21	1
Transcriptional regulator CtsR	C30	1
Transcriptional regulator CtsR	C33	1
Transcriptional regulator CtsR	C35	1
Transcriptional regulator CtsR	C44	1
Transcriptional regulator CtsR	C68	1
Transcriptional regulator CtsR	C70	1
Transcriptional regulator CtsR	C74	1
Transcriptional regulator CtsR	C76II	2
Transcriptional regulator CtsR	C80	1
Transcriptional regulator CtsR	C82	1
Transcriptional regulator CtsR	C90	1
Transcriptional regulator CtsR	C9	1
Transcriptional regulator CtsR	C96	1
Transcriptional regulator CtsR	P104IIP	1
Transcriptional regulator CtsR	P107	1
Transcriptional regulator CtsR	P10old	2
Transcriptional regulator CtsR	P16	1
Transcriptional regulator CtsR	P18	1
Transcriptional regulator CtsR	P19	1
Transcriptional regulator CtsR	P20	1
Transcriptional regulator CtsR	P37	1
Transcriptional regulator CtsR	P53	1
Transcriptional regulator CtsR	P60	1
Transcriptional regulator CtsR	P61	1
Transcriptional regulator CtsR	P83	1
Transcriptional regulator CtsR	P87	1
Transcriptional regulator CtsR	P99	1
Transcriptional regulator DhaR of acetoin/glycerol metabolism	C102	10
Transcriptional regulator DhaR of acetoin/glycerol metabolism	C103	7
Transcriptional regulator DhaR of acetoin/glycerol metabolism	C104	24
Transcriptional regulator DhaR of acetoin/glycerol metabolism	C105	15
Transcriptional regulator DhaR of acetoin/glycerol metabolism	C107	18
Transcriptional regulator DhaR of acetoin/glycerol metabolism	C111	18
Transcriptional regulator DhaR of acetoin/glycerol metabolism	C1	14
Transcriptional regulator DhaR of acetoin/glycerol metabolism	C114	12
Transcriptional regulator DhaR of acetoin/glycerol metabolism	C116	12
Transcriptional regulator DhaR of acetoin/glycerol metabolism	C118	7
Transcriptional regulator DhaR of acetoin/glycerol metabolism	C119	12
Transcriptional regulator DhaR of acetoin/glycerol metabolism	C123	14
Transcriptional regulator DhaR of acetoin/glycerol metabolism	C124	16
Transcriptional regulator DhaR of acetoin/glycerol metabolism	C134	5
Transcriptional regulator DhaR of acetoin/glycerol metabolism	C135	12
Transcriptional regulator DhaR of acetoin/glycerol metabolism	C136	17
Transcriptional regulator DhaR of acetoin/glycerol metabolism	C137	10
Transcriptional regulator DhaR of acetoin/glycerol metabolism	C140	11
Transcriptional regulator DhaR of acetoin/glycerol metabolism	C142	13
Transcriptional regulator DhaR of acetoin/glycerol metabolism	C146	12
Transcriptional regulator DhaR of acetoin/glycerol metabolism	C147	12
Transcriptional regulator DhaR of acetoin/glycerol metabolism	C148	6
Transcriptional regulator DhaR of acetoin/glycerol metabolism	C15	17
Transcriptional regulator DhaR of acetoin/glycerol metabolism	C152IIP	15
Transcriptional regulator DhaR of acetoin/glycerol metabolism	C18	11
Transcriptional regulator DhaR of acetoin/glycerol metabolism	C19	11
Transcriptional regulator DhaR of acetoin/glycerol metabolism	C20	31
Transcriptional regulator DhaR of acetoin/glycerol metabolism	C21	14
Transcriptional regulator DhaR of acetoin/glycerol metabolism	C23	14
Transcriptional regulator DhaR of acetoin/glycerol metabolism	C24	8
Transcriptional regulator DhaR of acetoin/glycerol metabolism	C26	22
Transcriptional regulator DhaR of acetoin/glycerol metabolism	C28	13
Transcriptional regulator DhaR of acetoin/glycerol metabolism	C30	14
Transcriptional regulator DhaR of acetoin/glycerol metabolism	C32	7
Transcriptional regulator DhaR of acetoin/glycerol metabolism	C33	9
Transcriptional regulator DhaR of acetoin/glycerol metabolism	C34old	13
Transcriptional regulator DhaR of acetoin/glycerol metabolism	C35	34
Transcriptional regulator DhaR of acetoin/glycerol metabolism	C40	35
Transcriptional regulator DhaR of acetoin/glycerol metabolism	C44	18
Transcriptional regulator DhaR of acetoin/glycerol metabolism	C46	10
Transcriptional regulator DhaR of acetoin/glycerol metabolism	C47	14
Transcriptional regulator DhaR of acetoin/glycerol metabolism	C48	9
Transcriptional regulator DhaR of acetoin/glycerol metabolism	C49	6
Transcriptional regulator DhaR of acetoin/glycerol metabolism	C51	13
Transcriptional regulator DhaR of acetoin/glycerol metabolism	C5	19
Transcriptional regulator DhaR of acetoin/glycerol metabolism	C54	21
Transcriptional regulator DhaR of acetoin/glycerol metabolism	C59	14
Transcriptional regulator DhaR of acetoin/glycerol metabolism	C65	16
Transcriptional regulator DhaR of acetoin/glycerol metabolism	C68	11
Transcriptional regulator DhaR of acetoin/glycerol metabolism	C69	13
Transcriptional regulator DhaR of acetoin/glycerol metabolism	C70	23
Transcriptional regulator DhaR of acetoin/glycerol metabolism	C72	28
Transcriptional regulator DhaR of acetoin/glycerol metabolism	C7	29
Transcriptional regulator DhaR of acetoin/glycerol metabolism	C74	12
Transcriptional regulator DhaR of acetoin/glycerol metabolism	C75	12
Transcriptional regulator DhaR of acetoin/glycerol metabolism	C76II	18
Transcriptional regulator DhaR of acetoin/glycerol metabolism	C80	11
Transcriptional regulator DhaR of acetoin/glycerol metabolism	C82	8
Transcriptional regulator DhaR of acetoin/glycerol metabolism	C85	12
Transcriptional regulator DhaR of acetoin/glycerol metabolism	C86	22
Transcriptional regulator DhaR of acetoin/glycerol metabolism	C87	14
Transcriptional regulator DhaR of acetoin/glycerol metabolism	C88	8
Transcriptional regulator DhaR of acetoin/glycerol metabolism	C89	14
Transcriptional regulator DhaR of acetoin/glycerol metabolism	C90	8
Transcriptional regulator DhaR of acetoin/glycerol metabolism	C9	14
Transcriptional regulator DhaR of acetoin/glycerol metabolism	C95	19
Transcriptional regulator DhaR of acetoin/glycerol metabolism	C96	25
Transcriptional regulator DhaR of acetoin/glycerol metabolism	C98	12
Transcriptional regulator DhaR of acetoin/glycerol metabolism	P100	10
Transcriptional regulator DhaR of acetoin/glycerol metabolism	P103	13
Transcriptional regulator DhaR of acetoin/glycerol metabolism	P104IIP	19
Transcriptional regulator DhaR of acetoin/glycerol metabolism	P105	16
Transcriptional regulator DhaR of acetoin/glycerol metabolism	P107	39
Transcriptional regulator DhaR of acetoin/glycerol metabolism	P10old	19
Transcriptional regulator DhaR of acetoin/glycerol metabolism	P114	20
Transcriptional regulator DhaR of acetoin/glycerol metabolism	P115	8
Transcriptional regulator DhaR of acetoin/glycerol metabolism	P116	10
Transcriptional regulator DhaR of acetoin/glycerol metabolism	P118	14
Transcriptional regulator DhaR of acetoin/glycerol metabolism	P119	6
Transcriptional regulator DhaR of acetoin/glycerol metabolism	P11old	11
Transcriptional regulator DhaR of acetoin/glycerol metabolism	P120	3
Transcriptional regulator DhaR of acetoin/glycerol metabolism	P12	12
Transcriptional regulator DhaR of acetoin/glycerol metabolism	P14	6
Transcriptional regulator DhaR of acetoin/glycerol metabolism	P15	7
Transcriptional regulator DhaR of acetoin/glycerol metabolism	P16	23
Transcriptional regulator DhaR of acetoin/glycerol metabolism	P17	12
Transcriptional regulator DhaR of acetoin/glycerol metabolism	P18	11
Transcriptional regulator DhaR of acetoin/glycerol metabolism	P19	10
Transcriptional regulator DhaR of acetoin/glycerol metabolism	P20	21
Transcriptional regulator DhaR of acetoin/glycerol metabolism	P24	12
Transcriptional regulator DhaR of acetoin/glycerol metabolism	P26	11
Transcriptional regulator DhaR of acetoin/glycerol metabolism	P28	9
Transcriptional regulator DhaR of acetoin/glycerol metabolism	P31	15
Transcriptional regulator DhaR of acetoin/glycerol metabolism	P34	11
Transcriptional regulator DhaR of acetoin/glycerol metabolism	P37	12
Transcriptional regulator DhaR of acetoin/glycerol metabolism	P38	7
Transcriptional regulator DhaR of acetoin/glycerol metabolism	P42	19
Transcriptional regulator DhaR of acetoin/glycerol metabolism	P43	7
Transcriptional regulator DhaR of acetoin/glycerol metabolism	P45	12
Transcriptional regulator DhaR of acetoin/glycerol metabolism	P46	10
Transcriptional regulator DhaR of acetoin/glycerol metabolism	P4	7
Transcriptional regulator DhaR of acetoin/glycerol metabolism	P47	7
Transcriptional regulator DhaR of acetoin/glycerol metabolism	P48	20
Transcriptional regulator DhaR of acetoin/glycerol metabolism	P50	23
Transcriptional regulator DhaR of acetoin/glycerol metabolism	P51	13
Transcriptional regulator DhaR of acetoin/glycerol metabolism	P52	9
Transcriptional regulator DhaR of acetoin/glycerol metabolism	P53	6
Transcriptional regulator DhaR of acetoin/glycerol metabolism	P5	6
Transcriptional regulator DhaR of acetoin/glycerol metabolism	P56	17
Transcriptional regulator DhaR of acetoin/glycerol metabolism	P57	13
Transcriptional regulator DhaR of acetoin/glycerol metabolism	P58	25
Transcriptional regulator DhaR of acetoin/glycerol metabolism	P59	9
Transcriptional regulator DhaR of acetoin/glycerol metabolism	P60	13
Transcriptional regulator DhaR of acetoin/glycerol metabolism	P61	14
Transcriptional regulator DhaR of acetoin/glycerol metabolism	P62P	7
Transcriptional regulator DhaR of acetoin/glycerol metabolism	P63	14
Transcriptional regulator DhaR of acetoin/glycerol metabolism	P66	14
Transcriptional regulator DhaR of acetoin/glycerol metabolism	P67	20
Transcriptional regulator DhaR of acetoin/glycerol metabolism	P68	6
Transcriptional regulator DhaR of acetoin/glycerol metabolism	P69	17
Transcriptional regulator DhaR of acetoin/glycerol metabolism	P70	26
Transcriptional regulator DhaR of acetoin/glycerol metabolism	P71	9
Transcriptional regulator DhaR of acetoin/glycerol metabolism	P72	7
Transcriptional regulator DhaR of acetoin/glycerol metabolism	P73	12
Transcriptional regulator DhaR of acetoin/glycerol metabolism	P74	15
Transcriptional regulator DhaR of acetoin/glycerol metabolism	P77	9
Transcriptional regulator DhaR of acetoin/glycerol metabolism	P79	11
Transcriptional regulator DhaR of acetoin/glycerol metabolism	P8	17
Transcriptional regulator DhaR of acetoin/glycerol metabolism	P83	12
Transcriptional regulator DhaR of acetoin/glycerol metabolism	P85	10
Transcriptional regulator DhaR of acetoin/glycerol metabolism	P87	12
Transcriptional regulator DhaR of acetoin/glycerol metabolism	P88	12
Transcriptional regulator DhaR of acetoin/glycerol metabolism	P9	15
Transcriptional regulator DhaR of acetoin/glycerol metabolism	P94	15
Transcriptional regulator DhaR of acetoin/glycerol metabolism	P95II	9
Transcriptional regulator DhaR of acetoin/glycerol metabolism	P99	14
Transcriptional regulator GlxA, contains an amidase domain and an AraC-type DNA-binding HTH domain	C102	36
Transcriptional regulator GlxA, contains an amidase domain and an AraC-type DNA-binding HTH domain	C103	43
Transcriptional regulator GlxA, contains an amidase domain and an AraC-type DNA-binding HTH domain	C104	87
Transcriptional regulator GlxA, contains an amidase domain and an AraC-type DNA-binding HTH domain	C105	54
Transcriptional regulator GlxA, contains an amidase domain and an AraC-type DNA-binding HTH domain	C107	52
Transcriptional regulator GlxA, contains an amidase domain and an AraC-type DNA-binding HTH domain	C111	72
Transcriptional regulator GlxA, contains an amidase domain and an AraC-type DNA-binding HTH domain	C114	54
Transcriptional regulator GlxA, contains an amidase domain and an AraC-type DNA-binding HTH domain	C116	34
Transcriptional regulator GlxA, contains an amidase domain and an AraC-type DNA-binding HTH domain	C118	56
Transcriptional regulator GlxA, contains an amidase domain and an AraC-type DNA-binding HTH domain	C119	28
Transcriptional regulator GlxA, contains an amidase domain and an AraC-type DNA-binding HTH domain	C123	66
Transcriptional regulator GlxA, contains an amidase domain and an AraC-type DNA-binding HTH domain	C124	74
Transcriptional regulator GlxA, contains an amidase domain and an AraC-type DNA-binding HTH domain	C134	74
Transcriptional regulator GlxA, contains an amidase domain and an AraC-type DNA-binding HTH domain	C135	41
Transcriptional regulator GlxA, contains an amidase domain and an AraC-type DNA-binding HTH domain	C136	54
Transcriptional regulator GlxA, contains an amidase domain and an AraC-type DNA-binding HTH domain	C137	38
Transcriptional regulator GlxA, contains an amidase domain and an AraC-type DNA-binding HTH domain	C140	49
Transcriptional regulator GlxA, contains an amidase domain and an AraC-type DNA-binding HTH domain	C142	60
Transcriptional regulator GlxA, contains an amidase domain and an AraC-type DNA-binding HTH domain	C146	50
Transcriptional regulator GlxA, contains an amidase domain and an AraC-type DNA-binding HTH domain	C147	68
Transcriptional regulator GlxA, contains an amidase domain and an AraC-type DNA-binding HTH domain	C148	50
Transcriptional regulator GlxA, contains an amidase domain and an AraC-type DNA-binding HTH domain	C152IIP	53
Transcriptional regulator GlxA, contains an amidase domain and an AraC-type DNA-binding HTH domain	C15	36
Transcriptional regulator GlxA, contains an amidase domain and an AraC-type DNA-binding HTH domain	C1	55
Transcriptional regulator GlxA, contains an amidase domain and an AraC-type DNA-binding HTH domain	C18	53
Transcriptional regulator GlxA, contains an amidase domain and an AraC-type DNA-binding HTH domain	C19	59
Transcriptional regulator GlxA, contains an amidase domain and an AraC-type DNA-binding HTH domain	C20	71
Transcriptional regulator GlxA, contains an amidase domain and an AraC-type DNA-binding HTH domain	C21	101
Transcriptional regulator GlxA, contains an amidase domain and an AraC-type DNA-binding HTH domain	C23	66
Transcriptional regulator GlxA, contains an amidase domain and an AraC-type DNA-binding HTH domain	C24	56
Transcriptional regulator GlxA, contains an amidase domain and an AraC-type DNA-binding HTH domain	C26	44
Transcriptional regulator GlxA, contains an amidase domain and an AraC-type DNA-binding HTH domain	C28	73
Transcriptional regulator GlxA, contains an amidase domain and an AraC-type DNA-binding HTH domain	C30	70
Transcriptional regulator GlxA, contains an amidase domain and an AraC-type DNA-binding HTH domain	C32	43
Transcriptional regulator GlxA, contains an amidase domain and an AraC-type DNA-binding HTH domain	C33	27
Transcriptional regulator GlxA, contains an amidase domain and an AraC-type DNA-binding HTH domain	C34old	60
Transcriptional regulator GlxA, contains an amidase domain and an AraC-type DNA-binding HTH domain	C35	98
Transcriptional regulator GlxA, contains an amidase domain and an AraC-type DNA-binding HTH domain	C40	92
Transcriptional regulator GlxA, contains an amidase domain and an AraC-type DNA-binding HTH domain	C44	88
Transcriptional regulator GlxA, contains an amidase domain and an AraC-type DNA-binding HTH domain	C46	81
Transcriptional regulator GlxA, contains an amidase domain and an AraC-type DNA-binding HTH domain	C47	64
Transcriptional regulator GlxA, contains an amidase domain and an AraC-type DNA-binding HTH domain	C48	54
Transcriptional regulator GlxA, contains an amidase domain and an AraC-type DNA-binding HTH domain	C49	19
Transcriptional regulator GlxA, contains an amidase domain and an AraC-type DNA-binding HTH domain	C51	36
Transcriptional regulator GlxA, contains an amidase domain and an AraC-type DNA-binding HTH domain	C54	95
Transcriptional regulator GlxA, contains an amidase domain and an AraC-type DNA-binding HTH domain	C5	52
Transcriptional regulator GlxA, contains an amidase domain and an AraC-type DNA-binding HTH domain	C59	37
Transcriptional regulator GlxA, contains an amidase domain and an AraC-type DNA-binding HTH domain	C65	32
Transcriptional regulator GlxA, contains an amidase domain and an AraC-type DNA-binding HTH domain	C68	80
Transcriptional regulator GlxA, contains an amidase domain and an AraC-type DNA-binding HTH domain	C69	51
Transcriptional regulator GlxA, contains an amidase domain and an AraC-type DNA-binding HTH domain	C70	55
Transcriptional regulator GlxA, contains an amidase domain and an AraC-type DNA-binding HTH domain	C72	86
Transcriptional regulator GlxA, contains an amidase domain and an AraC-type DNA-binding HTH domain	C74	62
Transcriptional regulator GlxA, contains an amidase domain and an AraC-type DNA-binding HTH domain	C75	52
Transcriptional regulator GlxA, contains an amidase domain and an AraC-type DNA-binding HTH domain	C76II	80
Transcriptional regulator GlxA, contains an amidase domain and an AraC-type DNA-binding HTH domain	C7	80
Transcriptional regulator GlxA, contains an amidase domain and an AraC-type DNA-binding HTH domain	C80	40
Transcriptional regulator GlxA, contains an amidase domain and an AraC-type DNA-binding HTH domain	C82	35
Transcriptional regulator GlxA, contains an amidase domain and an AraC-type DNA-binding HTH domain	C85	42
Transcriptional regulator GlxA, contains an amidase domain and an AraC-type DNA-binding HTH domain	C86	65
Transcriptional regulator GlxA, contains an amidase domain and an AraC-type DNA-binding HTH domain	C87	44
Transcriptional regulator GlxA, contains an amidase domain and an AraC-type DNA-binding HTH domain	C88	33
Transcriptional regulator GlxA, contains an amidase domain and an AraC-type DNA-binding HTH domain	C89	95
Transcriptional regulator GlxA, contains an amidase domain and an AraC-type DNA-binding HTH domain	C90	63
Transcriptional regulator GlxA, contains an amidase domain and an AraC-type DNA-binding HTH domain	C9	55
Transcriptional regulator GlxA, contains an amidase domain and an AraC-type DNA-binding HTH domain	C95	88
Transcriptional regulator GlxA, contains an amidase domain and an AraC-type DNA-binding HTH domain	C96	91
Transcriptional regulator GlxA, contains an amidase domain and an AraC-type DNA-binding HTH domain	C98	17
Transcriptional regulator GlxA, contains an amidase domain and an AraC-type DNA-binding HTH domain	P100	49
Transcriptional regulator GlxA, contains an amidase domain and an AraC-type DNA-binding HTH domain	P103	52
Transcriptional regulator GlxA, contains an amidase domain and an AraC-type DNA-binding HTH domain	P104IIP	124
Transcriptional regulator GlxA, contains an amidase domain and an AraC-type DNA-binding HTH domain	P105	70
Transcriptional regulator GlxA, contains an amidase domain and an AraC-type DNA-binding HTH domain	P107	132
Transcriptional regulator GlxA, contains an amidase domain and an AraC-type DNA-binding HTH domain	P10old	51
Transcriptional regulator GlxA, contains an amidase domain and an AraC-type DNA-binding HTH domain	P114	85
Transcriptional regulator GlxA, contains an amidase domain and an AraC-type DNA-binding HTH domain	P115	50
Transcriptional regulator GlxA, contains an amidase domain and an AraC-type DNA-binding HTH domain	P116	43
Transcriptional regulator GlxA, contains an amidase domain and an AraC-type DNA-binding HTH domain	P118	38
Transcriptional regulator GlxA, contains an amidase domain and an AraC-type DNA-binding HTH domain	P119	62
Transcriptional regulator GlxA, contains an amidase domain and an AraC-type DNA-binding HTH domain	P11old	47
Transcriptional regulator GlxA, contains an amidase domain and an AraC-type DNA-binding HTH domain	P120	23
Transcriptional regulator GlxA, contains an amidase domain and an AraC-type DNA-binding HTH domain	P12	46
Transcriptional regulator GlxA, contains an amidase domain and an AraC-type DNA-binding HTH domain	P14	59
Transcriptional regulator GlxA, contains an amidase domain and an AraC-type DNA-binding HTH domain	P15	45
Transcriptional regulator GlxA, contains an amidase domain and an AraC-type DNA-binding HTH domain	P16	65
Transcriptional regulator GlxA, contains an amidase domain and an AraC-type DNA-binding HTH domain	P17	52
Transcriptional regulator GlxA, contains an amidase domain and an AraC-type DNA-binding HTH domain	P18	47
Transcriptional regulator GlxA, contains an amidase domain and an AraC-type DNA-binding HTH domain	P19	46
Transcriptional regulator GlxA, contains an amidase domain and an AraC-type DNA-binding HTH domain	P20	74
Transcriptional regulator GlxA, contains an amidase domain and an AraC-type DNA-binding HTH domain	P24	42
Transcriptional regulator GlxA, contains an amidase domain and an AraC-type DNA-binding HTH domain	P26	33
Transcriptional regulator GlxA, contains an amidase domain and an AraC-type DNA-binding HTH domain	P28	47
Transcriptional regulator GlxA, contains an amidase domain and an AraC-type DNA-binding HTH domain	P31	34
Transcriptional regulator GlxA, contains an amidase domain and an AraC-type DNA-binding HTH domain	P34	51
Transcriptional regulator GlxA, contains an amidase domain and an AraC-type DNA-binding HTH domain	P37	28
Transcriptional regulator GlxA, contains an amidase domain and an AraC-type DNA-binding HTH domain	P38	52
Transcriptional regulator GlxA, contains an amidase domain and an AraC-type DNA-binding HTH domain	P42	39
Transcriptional regulator GlxA, contains an amidase domain and an AraC-type DNA-binding HTH domain	P43	40
Transcriptional regulator GlxA, contains an amidase domain and an AraC-type DNA-binding HTH domain	P45	73
Transcriptional regulator GlxA, contains an amidase domain and an AraC-type DNA-binding HTH domain	P4	58
Transcriptional regulator GlxA, contains an amidase domain and an AraC-type DNA-binding HTH domain	P46	23
Transcriptional regulator GlxA, contains an amidase domain and an AraC-type DNA-binding HTH domain	P47	45
Transcriptional regulator GlxA, contains an amidase domain and an AraC-type DNA-binding HTH domain	P48	45
Transcriptional regulator GlxA, contains an amidase domain and an AraC-type DNA-binding HTH domain	P50	65
Transcriptional regulator GlxA, contains an amidase domain and an AraC-type DNA-binding HTH domain	P51	57
Transcriptional regulator GlxA, contains an amidase domain and an AraC-type DNA-binding HTH domain	P52	58
Transcriptional regulator GlxA, contains an amidase domain and an AraC-type DNA-binding HTH domain	P53	37
Transcriptional regulator GlxA, contains an amidase domain and an AraC-type DNA-binding HTH domain	P5	45
Transcriptional regulator GlxA, contains an amidase domain and an AraC-type DNA-binding HTH domain	P56	42
Transcriptional regulator GlxA, contains an amidase domain and an AraC-type DNA-binding HTH domain	P57	77
Transcriptional regulator GlxA, contains an amidase domain and an AraC-type DNA-binding HTH domain	P58	57
Transcriptional regulator GlxA, contains an amidase domain and an AraC-type DNA-binding HTH domain	P59	42
Transcriptional regulator GlxA, contains an amidase domain and an AraC-type DNA-binding HTH domain	P60	58
Transcriptional regulator GlxA, contains an amidase domain and an AraC-type DNA-binding HTH domain	P61	37
Transcriptional regulator GlxA, contains an amidase domain and an AraC-type DNA-binding HTH domain	P62P	41
Transcriptional regulator GlxA, contains an amidase domain and an AraC-type DNA-binding HTH domain	P63	66
Transcriptional regulator GlxA, contains an amidase domain and an AraC-type DNA-binding HTH domain	P66	52
Transcriptional regulator GlxA, contains an amidase domain and an AraC-type DNA-binding HTH domain	P67	46
Transcriptional regulator GlxA, contains an amidase domain and an AraC-type DNA-binding HTH domain	P68	71
Transcriptional regulator GlxA, contains an amidase domain and an AraC-type DNA-binding HTH domain	P69	84
Transcriptional regulator GlxA, contains an amidase domain and an AraC-type DNA-binding HTH domain	P70	64
Transcriptional regulator GlxA, contains an amidase domain and an AraC-type DNA-binding HTH domain	P71	33
Transcriptional regulator GlxA, contains an amidase domain and an AraC-type DNA-binding HTH domain	P72	33
Transcriptional regulator GlxA, contains an amidase domain and an AraC-type DNA-binding HTH domain	P73	45
Transcriptional regulator GlxA, contains an amidase domain and an AraC-type DNA-binding HTH domain	P74	49
Transcriptional regulator GlxA, contains an amidase domain and an AraC-type DNA-binding HTH domain	P77	73
Transcriptional regulator GlxA, contains an amidase domain and an AraC-type DNA-binding HTH domain	P79	54
Transcriptional regulator GlxA, contains an amidase domain and an AraC-type DNA-binding HTH domain	P83	37
Transcriptional regulator GlxA, contains an amidase domain and an AraC-type DNA-binding HTH domain	P8	39
Transcriptional regulator GlxA, contains an amidase domain and an AraC-type DNA-binding HTH domain	P85	48
Transcriptional regulator GlxA, contains an amidase domain and an AraC-type DNA-binding HTH domain	P87	96
Transcriptional regulator GlxA, contains an amidase domain and an AraC-type DNA-binding HTH domain	P88	63
Transcriptional regulator GlxA, contains an amidase domain and an AraC-type DNA-binding HTH domain	P9	27
Transcriptional regulator GlxA, contains an amidase domain and an AraC-type DNA-binding HTH domain	P94	39
Transcriptional regulator GlxA, contains an amidase domain and an AraC-type DNA-binding HTH domain	P95II	40
Transcriptional regulator GlxA, contains an amidase domain and an AraC-type DNA-binding HTH domain	P99	51
Transcriptional regulator MetJ (met regulon)	C102	6
Transcriptional regulator MetJ (met regulon)	C104	4
Transcriptional regulator MetJ (met regulon)	C114	2
Transcriptional regulator MetJ (met regulon)	C116	2
Transcriptional regulator MetJ (met regulon)	C1	2
Transcriptional regulator MetJ (met regulon)	C124	2
Transcriptional regulator MetJ (met regulon)	C135	2
Transcriptional regulator MetJ (met regulon)	C136	2
Transcriptional regulator MetJ (met regulon)	C137	2
Transcriptional regulator MetJ (met regulon)	C140	2
Transcriptional regulator MetJ (met regulon)	C147	2
Transcriptional regulator MetJ (met regulon)	C148	2
Transcriptional regulator MetJ (met regulon)	C15	4
Transcriptional regulator MetJ (met regulon)	C18	2
Transcriptional regulator MetJ (met regulon)	C19	2
Transcriptional regulator MetJ (met regulon)	C20	2
Transcriptional regulator MetJ (met regulon)	C30	2
Transcriptional regulator MetJ (met regulon)	C34old	2
Transcriptional regulator MetJ (met regulon)	C40	2
Transcriptional regulator MetJ (met regulon)	C44	4
Transcriptional regulator MetJ (met regulon)	C48	2
Transcriptional regulator MetJ (met regulon)	C51	2
Transcriptional regulator MetJ (met regulon)	C5	2
Transcriptional regulator MetJ (met regulon)	C54	2
Transcriptional regulator MetJ (met regulon)	C68	2
Transcriptional regulator MetJ (met regulon)	C70	4
Transcriptional regulator MetJ (met regulon)	C72	2
Transcriptional regulator MetJ (met regulon)	C74	2
Transcriptional regulator MetJ (met regulon)	C76II	2
Transcriptional regulator MetJ (met regulon)	C85	2
Transcriptional regulator MetJ (met regulon)	C86	4
Transcriptional regulator MetJ (met regulon)	C88	2
Transcriptional regulator MetJ (met regulon)	C89	2
Transcriptional regulator MetJ (met regulon)	C95	2
Transcriptional regulator MetJ (met regulon)	C9	6
Transcriptional regulator MetJ (met regulon)	P100	2
Transcriptional regulator MetJ (met regulon)	P103	2
Transcriptional regulator MetJ (met regulon)	P104IIP	2
Transcriptional regulator MetJ (met regulon)	P105	2
Transcriptional regulator MetJ (met regulon)	P107	2
Transcriptional regulator MetJ (met regulon)	P10old	2
Transcriptional regulator MetJ (met regulon)	P12	2
Transcriptional regulator MetJ (met regulon)	P16	2
Transcriptional regulator MetJ (met regulon)	P24	2
Transcriptional regulator MetJ (met regulon)	P26	2
Transcriptional regulator MetJ (met regulon)	P28	2
Transcriptional regulator MetJ (met regulon)	P43	2
Transcriptional regulator MetJ (met regulon)	P45	2
Transcriptional regulator MetJ (met regulon)	P48	2
Transcriptional regulator MetJ (met regulon)	P50	2
Transcriptional regulator MetJ (met regulon)	P51	2
Transcriptional regulator MetJ (met regulon)	P5	2
Transcriptional regulator MetJ (met regulon)	P53	2
Transcriptional regulator MetJ (met regulon)	P56	2
Transcriptional regulator MetJ (met regulon)	P58	4
Transcriptional regulator MetJ (met regulon)	P59	4
Transcriptional regulator MetJ (met regulon)	P61	2
Transcriptional regulator MetJ (met regulon)	P63	2
Transcriptional regulator MetJ (met regulon)	P67	2
Transcriptional regulator MetJ (met regulon)	P70	2
Transcriptional regulator MetJ (met regulon)	P72	2
Transcriptional regulator MetJ (met regulon)	P74	2
Transcriptional regulator MetJ (met regulon)	P77	2
Transcriptional regulator MetJ (met regulon)	P79	2
Transcriptional regulator MetJ (met regulon)	P8	2
Transcriptional regulator MetJ (met regulon)	P83	2
Transcriptional regulator MetJ (met regulon)	P87	2
Transcriptional regulator MetJ (met regulon)	P88	2
Transcriptional regulator MetJ (met regulon)	P9	2
Transcriptional regulator MetJ (met regulon)	P94	2
Transcriptional regulator MetJ (met regulon)	P95II	2
Transcriptional regulator MetJ (met regulon)	P99	2
Transcriptional regulator, middle operon regulator (Mor) family	C95	2
Transcriptional regulator NrdR, contains Zn-ribbon and ATP-cone domains	C102	38
Transcriptional regulator NrdR, contains Zn-ribbon and ATP-cone domains	C103	22
Transcriptional regulator NrdR, contains Zn-ribbon and ATP-cone domains	C104	82
Transcriptional regulator NrdR, contains Zn-ribbon and ATP-cone domains	C105	47
Transcriptional regulator NrdR, contains Zn-ribbon and ATP-cone domains	C107	49
Transcriptional regulator NrdR, contains Zn-ribbon and ATP-cone domains	C111	58
Transcriptional regulator NrdR, contains Zn-ribbon and ATP-cone domains	C114	65
Transcriptional regulator NrdR, contains Zn-ribbon and ATP-cone domains	C116	21
Transcriptional regulator NrdR, contains Zn-ribbon and ATP-cone domains	C118	60
Transcriptional regulator NrdR, contains Zn-ribbon and ATP-cone domains	C119	22
Transcriptional regulator NrdR, contains Zn-ribbon and ATP-cone domains	C123	53
Transcriptional regulator NrdR, contains Zn-ribbon and ATP-cone domains	C124	91
Transcriptional regulator NrdR, contains Zn-ribbon and ATP-cone domains	C134	60
Transcriptional regulator NrdR, contains Zn-ribbon and ATP-cone domains	C135	28
Transcriptional regulator NrdR, contains Zn-ribbon and ATP-cone domains	C136	45
Transcriptional regulator NrdR, contains Zn-ribbon and ATP-cone domains	C137	36
Transcriptional regulator NrdR, contains Zn-ribbon and ATP-cone domains	C140	47
Transcriptional regulator NrdR, contains Zn-ribbon and ATP-cone domains	C142	76
Transcriptional regulator NrdR, contains Zn-ribbon and ATP-cone domains	C146	80
Transcriptional regulator NrdR, contains Zn-ribbon and ATP-cone domains	C147	63
Transcriptional regulator NrdR, contains Zn-ribbon and ATP-cone domains	C148	36
Transcriptional regulator NrdR, contains Zn-ribbon and ATP-cone domains	C152IIP	58
Transcriptional regulator NrdR, contains Zn-ribbon and ATP-cone domains	C15	32
Transcriptional regulator NrdR, contains Zn-ribbon and ATP-cone domains	C1	84
Transcriptional regulator NrdR, contains Zn-ribbon and ATP-cone domains	C18	66
Transcriptional regulator NrdR, contains Zn-ribbon and ATP-cone domains	C19	49
Transcriptional regulator NrdR, contains Zn-ribbon and ATP-cone domains	C20	75
Transcriptional regulator NrdR, contains Zn-ribbon and ATP-cone domains	C21	102
Transcriptional regulator NrdR, contains Zn-ribbon and ATP-cone domains	C23	53
Transcriptional regulator NrdR, contains Zn-ribbon and ATP-cone domains	C24	45
Transcriptional regulator NrdR, contains Zn-ribbon and ATP-cone domains	C26	41
Transcriptional regulator NrdR, contains Zn-ribbon and ATP-cone domains	C28	77
Transcriptional regulator NrdR, contains Zn-ribbon and ATP-cone domains	C30	43
Transcriptional regulator NrdR, contains Zn-ribbon and ATP-cone domains	C32	33
Transcriptional regulator NrdR, contains Zn-ribbon and ATP-cone domains	C33	30
Transcriptional regulator NrdR, contains Zn-ribbon and ATP-cone domains	C34old	59
Transcriptional regulator NrdR, contains Zn-ribbon and ATP-cone domains	C35	51
Transcriptional regulator NrdR, contains Zn-ribbon and ATP-cone domains	C40	95
Transcriptional regulator NrdR, contains Zn-ribbon and ATP-cone domains	C44	78
Transcriptional regulator NrdR, contains Zn-ribbon and ATP-cone domains	C46	88
Transcriptional regulator NrdR, contains Zn-ribbon and ATP-cone domains	C47	58
Transcriptional regulator NrdR, contains Zn-ribbon and ATP-cone domains	C48	42
Transcriptional regulator NrdR, contains Zn-ribbon and ATP-cone domains	C49	31
Transcriptional regulator NrdR, contains Zn-ribbon and ATP-cone domains	C51	39
Transcriptional regulator NrdR, contains Zn-ribbon and ATP-cone domains	C54	83
Transcriptional regulator NrdR, contains Zn-ribbon and ATP-cone domains	C5	69
Transcriptional regulator NrdR, contains Zn-ribbon and ATP-cone domains	C59	28
Transcriptional regulator NrdR, contains Zn-ribbon and ATP-cone domains	C65	34
Transcriptional regulator NrdR, contains Zn-ribbon and ATP-cone domains	C68	77
Transcriptional regulator NrdR, contains Zn-ribbon and ATP-cone domains	C69	43
Transcriptional regulator NrdR, contains Zn-ribbon and ATP-cone domains	C70	85
Transcriptional regulator NrdR, contains Zn-ribbon and ATP-cone domains	C72	107
Transcriptional regulator NrdR, contains Zn-ribbon and ATP-cone domains	C74	41
Transcriptional regulator NrdR, contains Zn-ribbon and ATP-cone domains	C75	25
Transcriptional regulator NrdR, contains Zn-ribbon and ATP-cone domains	C76II	93
Transcriptional regulator NrdR, contains Zn-ribbon and ATP-cone domains	C7	98
Transcriptional regulator NrdR, contains Zn-ribbon and ATP-cone domains	C80	47
Transcriptional regulator NrdR, contains Zn-ribbon and ATP-cone domains	C82	58
Transcriptional regulator NrdR, contains Zn-ribbon and ATP-cone domains	C85	39
Transcriptional regulator NrdR, contains Zn-ribbon and ATP-cone domains	C86	62
Transcriptional regulator NrdR, contains Zn-ribbon and ATP-cone domains	C87	53
Transcriptional regulator NrdR, contains Zn-ribbon and ATP-cone domains	C88	39
Transcriptional regulator NrdR, contains Zn-ribbon and ATP-cone domains	C89	64
Transcriptional regulator NrdR, contains Zn-ribbon and ATP-cone domains	C90	60
Transcriptional regulator NrdR, contains Zn-ribbon and ATP-cone domains	C95	98
Transcriptional regulator NrdR, contains Zn-ribbon and ATP-cone domains	C96	81
Transcriptional regulator NrdR, contains Zn-ribbon and ATP-cone domains	C98	15
Transcriptional regulator NrdR, contains Zn-ribbon and ATP-cone domains	C9	89
Transcriptional regulator NrdR, contains Zn-ribbon and ATP-cone domains	P100	15
Transcriptional regulator NrdR, contains Zn-ribbon and ATP-cone domains	P103	53
Transcriptional regulator NrdR, contains Zn-ribbon and ATP-cone domains	P104IIP	121
Transcriptional regulator NrdR, contains Zn-ribbon and ATP-cone domains	P105	44
Transcriptional regulator NrdR, contains Zn-ribbon and ATP-cone domains	P107	122
Transcriptional regulator NrdR, contains Zn-ribbon and ATP-cone domains	P10old	73
Transcriptional regulator NrdR, contains Zn-ribbon and ATP-cone domains	P114	45
Transcriptional regulator NrdR, contains Zn-ribbon and ATP-cone domains	P115	38
Transcriptional regulator NrdR, contains Zn-ribbon and ATP-cone domains	P116	47
Transcriptional regulator NrdR, contains Zn-ribbon and ATP-cone domains	P118	39
Transcriptional regulator NrdR, contains Zn-ribbon and ATP-cone domains	P119	52
Transcriptional regulator NrdR, contains Zn-ribbon and ATP-cone domains	P11old	45
Transcriptional regulator NrdR, contains Zn-ribbon and ATP-cone domains	P120	26
Transcriptional regulator NrdR, contains Zn-ribbon and ATP-cone domains	P12	34
Transcriptional regulator NrdR, contains Zn-ribbon and ATP-cone domains	P14	56
Transcriptional regulator NrdR, contains Zn-ribbon and ATP-cone domains	P15	37
Transcriptional regulator NrdR, contains Zn-ribbon and ATP-cone domains	P16	50
Transcriptional regulator NrdR, contains Zn-ribbon and ATP-cone domains	P17	37
Transcriptional regulator NrdR, contains Zn-ribbon and ATP-cone domains	P18	47
Transcriptional regulator NrdR, contains Zn-ribbon and ATP-cone domains	P19	39
Transcriptional regulator NrdR, contains Zn-ribbon and ATP-cone domains	P20	53
Transcriptional regulator NrdR, contains Zn-ribbon and ATP-cone domains	P24	41
Transcriptional regulator NrdR, contains Zn-ribbon and ATP-cone domains	P26	28
Transcriptional regulator NrdR, contains Zn-ribbon and ATP-cone domains	P28	42
Transcriptional regulator NrdR, contains Zn-ribbon and ATP-cone domains	P31	15
Transcriptional regulator NrdR, contains Zn-ribbon and ATP-cone domains	P34	45
Transcriptional regulator NrdR, contains Zn-ribbon and ATP-cone domains	P37	33
Transcriptional regulator NrdR, contains Zn-ribbon and ATP-cone domains	P38	32
Transcriptional regulator NrdR, contains Zn-ribbon and ATP-cone domains	P42	63
Transcriptional regulator NrdR, contains Zn-ribbon and ATP-cone domains	P43	36
Transcriptional regulator NrdR, contains Zn-ribbon and ATP-cone domains	P4	40
Transcriptional regulator NrdR, contains Zn-ribbon and ATP-cone domains	P45	56
Transcriptional regulator NrdR, contains Zn-ribbon and ATP-cone domains	P46	32
Transcriptional regulator NrdR, contains Zn-ribbon and ATP-cone domains	P47	49
Transcriptional regulator NrdR, contains Zn-ribbon and ATP-cone domains	P48	48
Transcriptional regulator NrdR, contains Zn-ribbon and ATP-cone domains	P50	28
Transcriptional regulator NrdR, contains Zn-ribbon and ATP-cone domains	P51	38
Transcriptional regulator NrdR, contains Zn-ribbon and ATP-cone domains	P52	59
Transcriptional regulator NrdR, contains Zn-ribbon and ATP-cone domains	P53	36
Transcriptional regulator NrdR, contains Zn-ribbon and ATP-cone domains	P5	48
Transcriptional regulator NrdR, contains Zn-ribbon and ATP-cone domains	P56	42
Transcriptional regulator NrdR, contains Zn-ribbon and ATP-cone domains	P57	69
Transcriptional regulator NrdR, contains Zn-ribbon and ATP-cone domains	P58	37
Transcriptional regulator NrdR, contains Zn-ribbon and ATP-cone domains	P59	39
Transcriptional regulator NrdR, contains Zn-ribbon and ATP-cone domains	P60	65
Transcriptional regulator NrdR, contains Zn-ribbon and ATP-cone domains	P61	47
Transcriptional regulator NrdR, contains Zn-ribbon and ATP-cone domains	P62P	41
Transcriptional regulator NrdR, contains Zn-ribbon and ATP-cone domains	P63	32
Transcriptional regulator NrdR, contains Zn-ribbon and ATP-cone domains	P66	54
Transcriptional regulator NrdR, contains Zn-ribbon and ATP-cone domains	P67	44
Transcriptional regulator NrdR, contains Zn-ribbon and ATP-cone domains	P68	55
Transcriptional regulator NrdR, contains Zn-ribbon and ATP-cone domains	P69	81
Transcriptional regulator NrdR, contains Zn-ribbon and ATP-cone domains	P70	42
Transcriptional regulator NrdR, contains Zn-ribbon and ATP-cone domains	P71	42
Transcriptional regulator NrdR, contains Zn-ribbon and ATP-cone domains	P72	39
Transcriptional regulator NrdR, contains Zn-ribbon and ATP-cone domains	P73	33
Transcriptional regulator NrdR, contains Zn-ribbon and ATP-cone domains	P74	40
Transcriptional regulator NrdR, contains Zn-ribbon and ATP-cone domains	P77	53
Transcriptional regulator NrdR, contains Zn-ribbon and ATP-cone domains	P79	36
Transcriptional regulator NrdR, contains Zn-ribbon and ATP-cone domains	P8	24
Transcriptional regulator NrdR, contains Zn-ribbon and ATP-cone domains	P83	24
Transcriptional regulator NrdR, contains Zn-ribbon and ATP-cone domains	P85	28
Transcriptional regulator NrdR, contains Zn-ribbon and ATP-cone domains	P87	58
Transcriptional regulator NrdR, contains Zn-ribbon and ATP-cone domains	P88	43
Transcriptional regulator NrdR, contains Zn-ribbon and ATP-cone domains	P9	23
Transcriptional regulator NrdR, contains Zn-ribbon and ATP-cone domains	P94	33
Transcriptional regulator NrdR, contains Zn-ribbon and ATP-cone domains	P95II	18
Transcriptional regulator NrdR, contains Zn-ribbon and ATP-cone domains	P99	49
Transcriptional regulator of competence genes, TfoX/Sxy family	C102	6
Transcriptional regulator of competence genes, TfoX/Sxy family	C103	5
Transcriptional regulator of competence genes, TfoX/Sxy family	C104	6
Transcriptional regulator of competence genes, TfoX/Sxy family	C105	4
Transcriptional regulator of competence genes, TfoX/Sxy family	C107	11
Transcriptional regulator of competence genes, TfoX/Sxy family	C111	5
Transcriptional regulator of competence genes, TfoX/Sxy family	C114	20
Transcriptional regulator of competence genes, TfoX/Sxy family	C116	4
Transcriptional regulator of competence genes, TfoX/Sxy family	C118	4
Transcriptional regulator of competence genes, TfoX/Sxy family	C119	3
Transcriptional regulator of competence genes, TfoX/Sxy family	C123	6
Transcriptional regulator of competence genes, TfoX/Sxy family	C124	9
Transcriptional regulator of competence genes, TfoX/Sxy family	C134	8
Transcriptional regulator of competence genes, TfoX/Sxy family	C135	3
Transcriptional regulator of competence genes, TfoX/Sxy family	C136	4
Transcriptional regulator of competence genes, TfoX/Sxy family	C137	7
Transcriptional regulator of competence genes, TfoX/Sxy family	C140	8
Transcriptional regulator of competence genes, TfoX/Sxy family	C142	12
Transcriptional regulator of competence genes, TfoX/Sxy family	C146	8
Transcriptional regulator of competence genes, TfoX/Sxy family	C147	5
Transcriptional regulator of competence genes, TfoX/Sxy family	C148	2
Transcriptional regulator of competence genes, TfoX/Sxy family	C152IIP	5
Transcriptional regulator of competence genes, TfoX/Sxy family	C15	6
Transcriptional regulator of competence genes, TfoX/Sxy family	C1	7
Transcriptional regulator of competence genes, TfoX/Sxy family	C18	5
Transcriptional regulator of competence genes, TfoX/Sxy family	C19	5
Transcriptional regulator of competence genes, TfoX/Sxy family	C20	12
Transcriptional regulator of competence genes, TfoX/Sxy family	C21	8
Transcriptional regulator of competence genes, TfoX/Sxy family	C23	5
Transcriptional regulator of competence genes, TfoX/Sxy family	C24	6
Transcriptional regulator of competence genes, TfoX/Sxy family	C26	5
Transcriptional regulator of competence genes, TfoX/Sxy family	C28	6
Transcriptional regulator of competence genes, TfoX/Sxy family	C30	5
Transcriptional regulator of competence genes, TfoX/Sxy family	C32	5
Transcriptional regulator of competence genes, TfoX/Sxy family	C33	5
Transcriptional regulator of competence genes, TfoX/Sxy family	C34old	4
Transcriptional regulator of competence genes, TfoX/Sxy family	C35	19
Transcriptional regulator of competence genes, TfoX/Sxy family	C40	19
Transcriptional regulator of competence genes, TfoX/Sxy family	C44	7
Transcriptional regulator of competence genes, TfoX/Sxy family	C46	17
Transcriptional regulator of competence genes, TfoX/Sxy family	C47	7
Transcriptional regulator of competence genes, TfoX/Sxy family	C48	8
Transcriptional regulator of competence genes, TfoX/Sxy family	C49	9
Transcriptional regulator of competence genes, TfoX/Sxy family	C51	11
Transcriptional regulator of competence genes, TfoX/Sxy family	C5	13
Transcriptional regulator of competence genes, TfoX/Sxy family	C54	5
Transcriptional regulator of competence genes, TfoX/Sxy family	C59	11
Transcriptional regulator of competence genes, TfoX/Sxy family	C65	7
Transcriptional regulator of competence genes, TfoX/Sxy family	C68	6
Transcriptional regulator of competence genes, TfoX/Sxy family	C69	2
Transcriptional regulator of competence genes, TfoX/Sxy family	C70	13
Transcriptional regulator of competence genes, TfoX/Sxy family	C7	12
Transcriptional regulator of competence genes, TfoX/Sxy family	C72	23
Transcriptional regulator of competence genes, TfoX/Sxy family	C74	3
Transcriptional regulator of competence genes, TfoX/Sxy family	C75	6
Transcriptional regulator of competence genes, TfoX/Sxy family	C76II	16
Transcriptional regulator of competence genes, TfoX/Sxy family	C80	6
Transcriptional regulator of competence genes, TfoX/Sxy family	C82	7
Transcriptional regulator of competence genes, TfoX/Sxy family	C85	4
Transcriptional regulator of competence genes, TfoX/Sxy family	C86	9
Transcriptional regulator of competence genes, TfoX/Sxy family	C87	10
Transcriptional regulator of competence genes, TfoX/Sxy family	C88	8
Transcriptional regulator of competence genes, TfoX/Sxy family	C89	12
Transcriptional regulator of competence genes, TfoX/Sxy family	C90	4
Transcriptional regulator of competence genes, TfoX/Sxy family	C95	9
Transcriptional regulator of competence genes, TfoX/Sxy family	C96	5
Transcriptional regulator of competence genes, TfoX/Sxy family	C98	4
Transcriptional regulator of competence genes, TfoX/Sxy family	C9	9
Transcriptional regulator of competence genes, TfoX/Sxy family	P100	9
Transcriptional regulator of competence genes, TfoX/Sxy family	P103	10
Transcriptional regulator of competence genes, TfoX/Sxy family	P104IIP	9
Transcriptional regulator of competence genes, TfoX/Sxy family	P105	6
Transcriptional regulator of competence genes, TfoX/Sxy family	P107	12
Transcriptional regulator of competence genes, TfoX/Sxy family	P10old	18
Transcriptional regulator of competence genes, TfoX/Sxy family	P114	8
Transcriptional regulator of competence genes, TfoX/Sxy family	P115	7
Transcriptional regulator of competence genes, TfoX/Sxy family	P116	14
Transcriptional regulator of competence genes, TfoX/Sxy family	P118	6
Transcriptional regulator of competence genes, TfoX/Sxy family	P119	6
Transcriptional regulator of competence genes, TfoX/Sxy family	P11old	9
Transcriptional regulator of competence genes, TfoX/Sxy family	P120	3
Transcriptional regulator of competence genes, TfoX/Sxy family	P12	8
Transcriptional regulator of competence genes, TfoX/Sxy family	P14	3
Transcriptional regulator of competence genes, TfoX/Sxy family	P15	3
Transcriptional regulator of competence genes, TfoX/Sxy family	P16	19
Transcriptional regulator of competence genes, TfoX/Sxy family	P17	3
Transcriptional regulator of competence genes, TfoX/Sxy family	P18	9
Transcriptional regulator of competence genes, TfoX/Sxy family	P19	6
Transcriptional regulator of competence genes, TfoX/Sxy family	P20	5
Transcriptional regulator of competence genes, TfoX/Sxy family	P24	6
Transcriptional regulator of competence genes, TfoX/Sxy family	P26	9
Transcriptional regulator of competence genes, TfoX/Sxy family	P28	8
Transcriptional regulator of competence genes, TfoX/Sxy family	P31	3
Transcriptional regulator of competence genes, TfoX/Sxy family	P34	3
Transcriptional regulator of competence genes, TfoX/Sxy family	P37	2
Transcriptional regulator of competence genes, TfoX/Sxy family	P38	6
Transcriptional regulator of competence genes, TfoX/Sxy family	P42	7
Transcriptional regulator of competence genes, TfoX/Sxy family	P43	9
Transcriptional regulator of competence genes, TfoX/Sxy family	P45	6
Transcriptional regulator of competence genes, TfoX/Sxy family	P46	6
Transcriptional regulator of competence genes, TfoX/Sxy family	P47	5
Transcriptional regulator of competence genes, TfoX/Sxy family	P4	8
Transcriptional regulator of competence genes, TfoX/Sxy family	P48	5
Transcriptional regulator of competence genes, TfoX/Sxy family	P50	7
Transcriptional regulator of competence genes, TfoX/Sxy family	P51	5
Transcriptional regulator of competence genes, TfoX/Sxy family	P52	7
Transcriptional regulator of competence genes, TfoX/Sxy family	P53	15
Transcriptional regulator of competence genes, TfoX/Sxy family	P5	4
Transcriptional regulator of competence genes, TfoX/Sxy family	P56	10
Transcriptional regulator of competence genes, TfoX/Sxy family	P57	7
Transcriptional regulator of competence genes, TfoX/Sxy family	P58	11
Transcriptional regulator of competence genes, TfoX/Sxy family	P59	4
Transcriptional regulator of competence genes, TfoX/Sxy family	P60	5
Transcriptional regulator of competence genes, TfoX/Sxy family	P61	3
Transcriptional regulator of competence genes, TfoX/Sxy family	P62P	7
Transcriptional regulator of competence genes, TfoX/Sxy family	P63	7
Transcriptional regulator of competence genes, TfoX/Sxy family	P66	6
Transcriptional regulator of competence genes, TfoX/Sxy family	P67	9
Transcriptional regulator of competence genes, TfoX/Sxy family	P68	4
Transcriptional regulator of competence genes, TfoX/Sxy family	P69	9
Transcriptional regulator of competence genes, TfoX/Sxy family	P70	18
Transcriptional regulator of competence genes, TfoX/Sxy family	P71	6
Transcriptional regulator of competence genes, TfoX/Sxy family	P72	8
Transcriptional regulator of competence genes, TfoX/Sxy family	P73	5
Transcriptional regulator of competence genes, TfoX/Sxy family	P74	4
Transcriptional regulator of competence genes, TfoX/Sxy family	P77	3
Transcriptional regulator of competence genes, TfoX/Sxy family	P79	5
Transcriptional regulator of competence genes, TfoX/Sxy family	P83	7
Transcriptional regulator of competence genes, TfoX/Sxy family	P85	5
Transcriptional regulator of competence genes, TfoX/Sxy family	P8	6
Transcriptional regulator of competence genes, TfoX/Sxy family	P87	9
Transcriptional regulator of competence genes, TfoX/Sxy family	P88	6
Transcriptional regulator of competence genes, TfoX/Sxy family	P94	4
Transcriptional regulator of competence genes, TfoX/Sxy family	P9	5
Transcriptional regulator of competence genes, TfoX/Sxy family	P95II	7
Transcriptional regulator of competence genes, TfoX/Sxy family	P99	5
Transcriptional regulator of heat shock response	C102	34
Transcriptional regulator of heat shock response	C103	19
Transcriptional regulator of heat shock response	C104	67
Transcriptional regulator of heat shock response	C105	47
Transcriptional regulator of heat shock response	C107	44
Transcriptional regulator of heat shock response	C111	66
Transcriptional regulator of heat shock response	C114	63
Transcriptional regulator of heat shock response	C116	14
Transcriptional regulator of heat shock response	C118	47
Transcriptional regulator of heat shock response	C119	21
Transcriptional regulator of heat shock response	C123	54
Transcriptional regulator of heat shock response	C124	93
Transcriptional regulator of heat shock response	C134	72
Transcriptional regulator of heat shock response	C135	23
Transcriptional regulator of heat shock response	C136	38
Transcriptional regulator of heat shock response	C137	41
Transcriptional regulator of heat shock response	C140	44
Transcriptional regulator of heat shock response	C142	86
Transcriptional regulator of heat shock response	C146	93
Transcriptional regulator of heat shock response	C147	64
Transcriptional regulator of heat shock response	C148	32
Transcriptional regulator of heat shock response	C15	28
Transcriptional regulator of heat shock response	C152IIP	52
Transcriptional regulator of heat shock response	C1	72
Transcriptional regulator of heat shock response	C18	71
Transcriptional regulator of heat shock response	C19	36
Transcriptional regulator of heat shock response	C20	65
Transcriptional regulator of heat shock response	C21	106
Transcriptional regulator of heat shock response	C23	42
Transcriptional regulator of heat shock response	C24	42
Transcriptional regulator of heat shock response	C26	42
Transcriptional regulator of heat shock response	C28	70
Transcriptional regulator of heat shock response	C30	42
Transcriptional regulator of heat shock response	C32	29
Transcriptional regulator of heat shock response	C33	27
Transcriptional regulator of heat shock response	C34old	59
Transcriptional regulator of heat shock response	C35	61
Transcriptional regulator of heat shock response	C40	105
Transcriptional regulator of heat shock response	C44	72
Transcriptional regulator of heat shock response	C46	98
Transcriptional regulator of heat shock response	C47	57
Transcriptional regulator of heat shock response	C48	34
Transcriptional regulator of heat shock response	C49	27
Transcriptional regulator of heat shock response	C51	32
Transcriptional regulator of heat shock response	C54	88
Transcriptional regulator of heat shock response	C5	73
Transcriptional regulator of heat shock response	C59	24
Transcriptional regulator of heat shock response	C65	33
Transcriptional regulator of heat shock response	C68	72
Transcriptional regulator of heat shock response	C69	36
Transcriptional regulator of heat shock response	C70	79
Transcriptional regulator of heat shock response	C72	120
Transcriptional regulator of heat shock response	C74	37
Transcriptional regulator of heat shock response	C75	22
Transcriptional regulator of heat shock response	C76II	96
Transcriptional regulator of heat shock response	C7	94
Transcriptional regulator of heat shock response	C80	54
Transcriptional regulator of heat shock response	C82	52
Transcriptional regulator of heat shock response	C85	34
Transcriptional regulator of heat shock response	C86	54
Transcriptional regulator of heat shock response	C87	46
Transcriptional regulator of heat shock response	C88	34
Transcriptional regulator of heat shock response	C89	70
Transcriptional regulator of heat shock response	C90	54
Transcriptional regulator of heat shock response	C95	95
Transcriptional regulator of heat shock response	C96	83
Transcriptional regulator of heat shock response	C9	75
Transcriptional regulator of heat shock response	C98	18
Transcriptional regulator of heat shock response	P100	15
Transcriptional regulator of heat shock response	P103	61
Transcriptional regulator of heat shock response	P104IIP	128
Transcriptional regulator of heat shock response	P105	34
Transcriptional regulator of heat shock response	P107	129
Transcriptional regulator of heat shock response	P10old	87
Transcriptional regulator of heat shock response	P114	42
Transcriptional regulator of heat shock response	P115	36
Transcriptional regulator of heat shock response	P116	39
Transcriptional regulator of heat shock response	P118	37
Transcriptional regulator of heat shock response	P119	45
Transcriptional regulator of heat shock response	P11old	48
Transcriptional regulator of heat shock response	P120	17
Transcriptional regulator of heat shock response	P12	34
Transcriptional regulator of heat shock response	P14	51
Transcriptional regulator of heat shock response	P15	31
Transcriptional regulator of heat shock response	P16	48
Transcriptional regulator of heat shock response	P17	30
Transcriptional regulator of heat shock response	P18	40
Transcriptional regulator of heat shock response	P19	36
Transcriptional regulator of heat shock response	P20	56
Transcriptional regulator of heat shock response	P24	37
Transcriptional regulator of heat shock response	P26	27
Transcriptional regulator of heat shock response	P28	44
Transcriptional regulator of heat shock response	P31	15
Transcriptional regulator of heat shock response	P34	39
Transcriptional regulator of heat shock response	P37	26
Transcriptional regulator of heat shock response	P38	38
Transcriptional regulator of heat shock response	P42	68
Transcriptional regulator of heat shock response	P43	31
Transcriptional regulator of heat shock response	P4	37
Transcriptional regulator of heat shock response	P45	69
Transcriptional regulator of heat shock response	P46	30
Transcriptional regulator of heat shock response	P47	44
Transcriptional regulator of heat shock response	P48	48
Transcriptional regulator of heat shock response	P50	31
Transcriptional regulator of heat shock response	P51	25
Transcriptional regulator of heat shock response	P52	48
Transcriptional regulator of heat shock response	P53	34
Transcriptional regulator of heat shock response	P5	41
Transcriptional regulator of heat shock response	P56	39
Transcriptional regulator of heat shock response	P57	79
Transcriptional regulator of heat shock response	P58	37
Transcriptional regulator of heat shock response	P59	31
Transcriptional regulator of heat shock response	P60	66
Transcriptional regulator of heat shock response	P61	34
Transcriptional regulator of heat shock response	P62P	32
Transcriptional regulator of heat shock response	P63	31
Transcriptional regulator of heat shock response	P66	46
Transcriptional regulator of heat shock response	P67	54
Transcriptional regulator of heat shock response	P68	48
Transcriptional regulator of heat shock response	P69	88
Transcriptional regulator of heat shock response	P70	36
Transcriptional regulator of heat shock response	P71	42
Transcriptional regulator of heat shock response	P72	34
Transcriptional regulator of heat shock response	P73	33
Transcriptional regulator of heat shock response	P74	33
Transcriptional regulator of heat shock response	P77	53
Transcriptional regulator of heat shock response	P79	24
Transcriptional regulator of heat shock response	P8	17
Transcriptional regulator of heat shock response	P83	18
Transcriptional regulator of heat shock response	P85	24
Transcriptional regulator of heat shock response	P87	67
Transcriptional regulator of heat shock response	P88	39
Transcriptional regulator of heat shock response	P9	21
Transcriptional regulator of heat shock response	P94	30
Transcriptional regulator of heat shock response	P95II	15
Transcriptional regulator of heat shock response	P99	42
Transcriptional regulator of NAD metabolism, contains HTH and 3H domains	C102	96
Transcriptional regulator of NAD metabolism, contains HTH and 3H domains	C103	110
Transcriptional regulator of NAD metabolism, contains HTH and 3H domains	C104	222
Transcriptional regulator of NAD metabolism, contains HTH and 3H domains	C105	118
Transcriptional regulator of NAD metabolism, contains HTH and 3H domains	C107	156
Transcriptional regulator of NAD metabolism, contains HTH and 3H domains	C111	146
Transcriptional regulator of NAD metabolism, contains HTH and 3H domains	C114	176
Transcriptional regulator of NAD metabolism, contains HTH and 3H domains	C116	76
Transcriptional regulator of NAD metabolism, contains HTH and 3H domains	C1	180
Transcriptional regulator of NAD metabolism, contains HTH and 3H domains	C118	164
Transcriptional regulator of NAD metabolism, contains HTH and 3H domains	C119	96
Transcriptional regulator of NAD metabolism, contains HTH and 3H domains	C123	158
Transcriptional regulator of NAD metabolism, contains HTH and 3H domains	C124	232
Transcriptional regulator of NAD metabolism, contains HTH and 3H domains	C134	174
Transcriptional regulator of NAD metabolism, contains HTH and 3H domains	C135	104
Transcriptional regulator of NAD metabolism, contains HTH and 3H domains	C136	118
Transcriptional regulator of NAD metabolism, contains HTH and 3H domains	C137	116
Transcriptional regulator of NAD metabolism, contains HTH and 3H domains	C140	176
Transcriptional regulator of NAD metabolism, contains HTH and 3H domains	C142	222
Transcriptional regulator of NAD metabolism, contains HTH and 3H domains	C146	204
Transcriptional regulator of NAD metabolism, contains HTH and 3H domains	C147	174
Transcriptional regulator of NAD metabolism, contains HTH and 3H domains	C148	136
Transcriptional regulator of NAD metabolism, contains HTH and 3H domains	C15	120
Transcriptional regulator of NAD metabolism, contains HTH and 3H domains	C152IIP	144
Transcriptional regulator of NAD metabolism, contains HTH and 3H domains	C18	162
Transcriptional regulator of NAD metabolism, contains HTH and 3H domains	C19	142
Transcriptional regulator of NAD metabolism, contains HTH and 3H domains	C20	162
Transcriptional regulator of NAD metabolism, contains HTH and 3H domains	C21	268
Transcriptional regulator of NAD metabolism, contains HTH and 3H domains	C23	124
Transcriptional regulator of NAD metabolism, contains HTH and 3H domains	C24	154
Transcriptional regulator of NAD metabolism, contains HTH and 3H domains	C26	138
Transcriptional regulator of NAD metabolism, contains HTH and 3H domains	C28	212
Transcriptional regulator of NAD metabolism, contains HTH and 3H domains	C30	130
Transcriptional regulator of NAD metabolism, contains HTH and 3H domains	C32	140
Transcriptional regulator of NAD metabolism, contains HTH and 3H domains	C33	80
Transcriptional regulator of NAD metabolism, contains HTH and 3H domains	C34old	146
Transcriptional regulator of NAD metabolism, contains HTH and 3H domains	C35	234
Transcriptional regulator of NAD metabolism, contains HTH and 3H domains	C40	274
Transcriptional regulator of NAD metabolism, contains HTH and 3H domains	C44	174
Transcriptional regulator of NAD metabolism, contains HTH and 3H domains	C46	204
Transcriptional regulator of NAD metabolism, contains HTH and 3H domains	C47	140
Transcriptional regulator of NAD metabolism, contains HTH and 3H domains	C48	112
Transcriptional regulator of NAD metabolism, contains HTH and 3H domains	C49	104
Transcriptional regulator of NAD metabolism, contains HTH and 3H domains	C51	140
Transcriptional regulator of NAD metabolism, contains HTH and 3H domains	C5	198
Transcriptional regulator of NAD metabolism, contains HTH and 3H domains	C54	180
Transcriptional regulator of NAD metabolism, contains HTH and 3H domains	C59	80
Transcriptional regulator of NAD metabolism, contains HTH and 3H domains	C65	140
Transcriptional regulator of NAD metabolism, contains HTH and 3H domains	C68	202
Transcriptional regulator of NAD metabolism, contains HTH and 3H domains	C69	134
Transcriptional regulator of NAD metabolism, contains HTH and 3H domains	C70	200
Transcriptional regulator of NAD metabolism, contains HTH and 3H domains	C72	282
Transcriptional regulator of NAD metabolism, contains HTH and 3H domains	C7	252
Transcriptional regulator of NAD metabolism, contains HTH and 3H domains	C74	106
Transcriptional regulator of NAD metabolism, contains HTH and 3H domains	C75	130
Transcriptional regulator of NAD metabolism, contains HTH and 3H domains	C76II	216
Transcriptional regulator of NAD metabolism, contains HTH and 3H domains	C80	114
Transcriptional regulator of NAD metabolism, contains HTH and 3H domains	C82	154
Transcriptional regulator of NAD metabolism, contains HTH and 3H domains	C85	138
Transcriptional regulator of NAD metabolism, contains HTH and 3H domains	C86	160
Transcriptional regulator of NAD metabolism, contains HTH and 3H domains	C87	168
Transcriptional regulator of NAD metabolism, contains HTH and 3H domains	C88	102
Transcriptional regulator of NAD metabolism, contains HTH and 3H domains	C89	146
Transcriptional regulator of NAD metabolism, contains HTH and 3H domains	C90	192
Transcriptional regulator of NAD metabolism, contains HTH and 3H domains	C9	226
Transcriptional regulator of NAD metabolism, contains HTH and 3H domains	C95	220
Transcriptional regulator of NAD metabolism, contains HTH and 3H domains	C96	232
Transcriptional regulator of NAD metabolism, contains HTH and 3H domains	C98	56
Transcriptional regulator of NAD metabolism, contains HTH and 3H domains	P100	66
Transcriptional regulator of NAD metabolism, contains HTH and 3H domains	P103	144
Transcriptional regulator of NAD metabolism, contains HTH and 3H domains	P104IIP	248
Transcriptional regulator of NAD metabolism, contains HTH and 3H domains	P105	140
Transcriptional regulator of NAD metabolism, contains HTH and 3H domains	P107	250
Transcriptional regulator of NAD metabolism, contains HTH and 3H domains	P10old	194
Transcriptional regulator of NAD metabolism, contains HTH and 3H domains	P114	128
Transcriptional regulator of NAD metabolism, contains HTH and 3H domains	P115	128
Transcriptional regulator of NAD metabolism, contains HTH and 3H domains	P116	170
Transcriptional regulator of NAD metabolism, contains HTH and 3H domains	P118	116
Transcriptional regulator of NAD metabolism, contains HTH and 3H domains	P119	144
Transcriptional regulator of NAD metabolism, contains HTH and 3H domains	P11old	134
Transcriptional regulator of NAD metabolism, contains HTH and 3H domains	P120	80
Transcriptional regulator of NAD metabolism, contains HTH and 3H domains	P12	122
Transcriptional regulator of NAD metabolism, contains HTH and 3H domains	P14	172
Transcriptional regulator of NAD metabolism, contains HTH and 3H domains	P15	114
Transcriptional regulator of NAD metabolism, contains HTH and 3H domains	P16	172
Transcriptional regulator of NAD metabolism, contains HTH and 3H domains	P17	108
Transcriptional regulator of NAD metabolism, contains HTH and 3H domains	P18	172
Transcriptional regulator of NAD metabolism, contains HTH and 3H domains	P19	110
Transcriptional regulator of NAD metabolism, contains HTH and 3H domains	P20	182
Transcriptional regulator of NAD metabolism, contains HTH and 3H domains	P24	110
Transcriptional regulator of NAD metabolism, contains HTH and 3H domains	P26	82
Transcriptional regulator of NAD metabolism, contains HTH and 3H domains	P28	146
Transcriptional regulator of NAD metabolism, contains HTH and 3H domains	P31	76
Transcriptional regulator of NAD metabolism, contains HTH and 3H domains	P34	108
Transcriptional regulator of NAD metabolism, contains HTH and 3H domains	P37	102
Transcriptional regulator of NAD metabolism, contains HTH and 3H domains	P38	82
Transcriptional regulator of NAD metabolism, contains HTH and 3H domains	P4	110
Transcriptional regulator of NAD metabolism, contains HTH and 3H domains	P42	162
Transcriptional regulator of NAD metabolism, contains HTH and 3H domains	P43	128
Transcriptional regulator of NAD metabolism, contains HTH and 3H domains	P45	154
Transcriptional regulator of NAD metabolism, contains HTH and 3H domains	P46	106
Transcriptional regulator of NAD metabolism, contains HTH and 3H domains	P47	140
Transcriptional regulator of NAD metabolism, contains HTH and 3H domains	P48	144
Transcriptional regulator of NAD metabolism, contains HTH and 3H domains	P50	104
Transcriptional regulator of NAD metabolism, contains HTH and 3H domains	P5	140
Transcriptional regulator of NAD metabolism, contains HTH and 3H domains	P51	84
Transcriptional regulator of NAD metabolism, contains HTH and 3H domains	P52	132
Transcriptional regulator of NAD metabolism, contains HTH and 3H domains	P53	100
Transcriptional regulator of NAD metabolism, contains HTH and 3H domains	P56	144
Transcriptional regulator of NAD metabolism, contains HTH and 3H domains	P57	176
Transcriptional regulator of NAD metabolism, contains HTH and 3H domains	P58	134
Transcriptional regulator of NAD metabolism, contains HTH and 3H domains	P59	124
Transcriptional regulator of NAD metabolism, contains HTH and 3H domains	P60	200
Transcriptional regulator of NAD metabolism, contains HTH and 3H domains	P61	120
Transcriptional regulator of NAD metabolism, contains HTH and 3H domains	P62P	122
Transcriptional regulator of NAD metabolism, contains HTH and 3H domains	P63	100
Transcriptional regulator of NAD metabolism, contains HTH and 3H domains	P66	158
Transcriptional regulator of NAD metabolism, contains HTH and 3H domains	P67	86
Transcriptional regulator of NAD metabolism, contains HTH and 3H domains	P68	154
Transcriptional regulator of NAD metabolism, contains HTH and 3H domains	P69	210
Transcriptional regulator of NAD metabolism, contains HTH and 3H domains	P70	90
Transcriptional regulator of NAD metabolism, contains HTH and 3H domains	P71	114
Transcriptional regulator of NAD metabolism, contains HTH and 3H domains	P72	120
Transcriptional regulator of NAD metabolism, contains HTH and 3H domains	P73	82
Transcriptional regulator of NAD metabolism, contains HTH and 3H domains	P74	124
Transcriptional regulator of NAD metabolism, contains HTH and 3H domains	P77	144
Transcriptional regulator of NAD metabolism, contains HTH and 3H domains	P79	150
Transcriptional regulator of NAD metabolism, contains HTH and 3H domains	P8	100
Transcriptional regulator of NAD metabolism, contains HTH and 3H domains	P83	64
Transcriptional regulator of NAD metabolism, contains HTH and 3H domains	P85	88
Transcriptional regulator of NAD metabolism, contains HTH and 3H domains	P87	144
Transcriptional regulator of NAD metabolism, contains HTH and 3H domains	P88	116
Transcriptional regulator of NAD metabolism, contains HTH and 3H domains	P94	100
Transcriptional regulator of NAD metabolism, contains HTH and 3H domains	P95II	56
Transcriptional regulator of NAD metabolism, contains HTH and 3H domains	P99	132
Transcriptional regulator of NAD metabolism, contains HTH and 3H domains	P9	92
Transcriptional regulator	P104IIP	5
Transcriptional regulator	P105	1
Transcriptional regulator	P107	3
Transcriptional regulator	P10old	1
Transcriptional regulator	P115	1
Transcriptional regulator	P116	1
Transcriptional regulator	P11old	1
Transcriptional regulator	P15	2
Transcriptional regulator	P16	1
Transcriptional regulator	P18	1
Transcriptional regulator	P19	1
Transcriptional regulator	P20	2
Transcriptional regulator	P24	2
Transcriptional regulator	P28	2
Transcriptional regulator	P31	1
Transcriptional regulator	P34	1
Transcriptional regulator	P37	1
Transcriptional regulator	P38	2
Transcriptional regulator	P4	2
Transcriptional regulator	P42	1
Transcriptional regulator	P43	4
Transcriptional regulator	P45	3
Transcriptional regulator	P47	3
Transcriptional regulator	P51	2
Transcriptional regulator	P52	1
Transcriptional regulator	P53	2
Transcriptional regulator	P5	5
Transcriptional regulator	P56	2
Transcriptional regulator	P57	2
Transcriptional regulator	P59	2
Transcriptional regulator	P60	3
Transcriptional regulator	P61	4
Transcriptional regulator	P62P	1
Transcriptional regulator	P63	5
Transcriptional regulator	P66	1
Transcriptional regulator	P67	1
Transcriptional regulator	P68	1
Transcriptional regulator	P69	1
Transcriptional regulator	P70	1
Transcriptional regulator	P71	1
Transcriptional regulator	P72	1
Transcriptional regulator	P73	4
Transcriptional regulator	P74	4
Transcriptional regulator	P77	1
Transcriptional regulator	P79	1
Transcriptional regulator	P8	1
Transcriptional regulator	P83	1
Transcriptional regulator	P85	2
Transcriptional regulator	P87	2
Transcriptional regulator	P88	1
Transcriptional regulator	P94	3
Transcriptional regulator	P95II	1
Transcriptional regulator	P99	2
Transcriptional regulators containing an AAA-type ATPase domain and a DNA-binding domain	C102	118
Transcriptional regulators containing an AAA-type ATPase domain and a DNA-binding domain	C103	28
Transcriptional regulators containing an AAA-type ATPase domain and a DNA-binding domain	C104	66
Transcriptional regulators containing an AAA-type ATPase domain and a DNA-binding domain	C105	24
Transcriptional regulators containing an AAA-type ATPase domain and a DNA-binding domain	C107	62
Transcriptional regulators containing an AAA-type ATPase domain and a DNA-binding domain	C111	50
Transcriptional regulators containing an AAA-type ATPase domain and a DNA-binding domain	C114	90
Transcriptional regulators containing an AAA-type ATPase domain and a DNA-binding domain	C116	38
Transcriptional regulators containing an AAA-type ATPase domain and a DNA-binding domain	C118	68
Transcriptional regulators containing an AAA-type ATPase domain and a DNA-binding domain	C119	52
Transcriptional regulators containing an AAA-type ATPase domain and a DNA-binding domain	C123	62
Transcriptional regulators containing an AAA-type ATPase domain and a DNA-binding domain	C124	110
Transcriptional regulators containing an AAA-type ATPase domain and a DNA-binding domain	C134	46
Transcriptional regulators containing an AAA-type ATPase domain and a DNA-binding domain	C135	22
Transcriptional regulators containing an AAA-type ATPase domain and a DNA-binding domain	C136	36
Transcriptional regulators containing an AAA-type ATPase domain and a DNA-binding domain	C137	84
Transcriptional regulators containing an AAA-type ATPase domain and a DNA-binding domain	C140	42
Transcriptional regulators containing an AAA-type ATPase domain and a DNA-binding domain	C142	82
Transcriptional regulators containing an AAA-type ATPase domain and a DNA-binding domain	C146	62
Transcriptional regulators containing an AAA-type ATPase domain and a DNA-binding domain	C147	64
Transcriptional regulators containing an AAA-type ATPase domain and a DNA-binding domain	C148	40
Transcriptional regulators containing an AAA-type ATPase domain and a DNA-binding domain	C152IIP	42
Transcriptional regulators containing an AAA-type ATPase domain and a DNA-binding domain	C15	40
Transcriptional regulators containing an AAA-type ATPase domain and a DNA-binding domain	C1	68
Transcriptional regulators containing an AAA-type ATPase domain and a DNA-binding domain	C18	46
Transcriptional regulators containing an AAA-type ATPase domain and a DNA-binding domain	C19	42
Transcriptional regulators containing an AAA-type ATPase domain and a DNA-binding domain	C20	118
Transcriptional regulators containing an AAA-type ATPase domain and a DNA-binding domain	C21	62
Transcriptional regulators containing an AAA-type ATPase domain and a DNA-binding domain	C23	24
Transcriptional regulators containing an AAA-type ATPase domain and a DNA-binding domain	C24	34
Transcriptional regulators containing an AAA-type ATPase domain and a DNA-binding domain	C26	38
Transcriptional regulators containing an AAA-type ATPase domain and a DNA-binding domain	C28	56
Transcriptional regulators containing an AAA-type ATPase domain and a DNA-binding domain	C30	58
Transcriptional regulators containing an AAA-type ATPase domain and a DNA-binding domain	C32	40
Transcriptional regulators containing an AAA-type ATPase domain and a DNA-binding domain	C33	52
Transcriptional regulators containing an AAA-type ATPase domain and a DNA-binding domain	C34old	50
Transcriptional regulators containing an AAA-type ATPase domain and a DNA-binding domain	C35	74
Transcriptional regulators containing an AAA-type ATPase domain and a DNA-binding domain	C40	78
Transcriptional regulators containing an AAA-type ATPase domain and a DNA-binding domain	C44	64
Transcriptional regulators containing an AAA-type ATPase domain and a DNA-binding domain	C46	76
Transcriptional regulators containing an AAA-type ATPase domain and a DNA-binding domain	C47	34
Transcriptional regulators containing an AAA-type ATPase domain and a DNA-binding domain	C48	56
Transcriptional regulators containing an AAA-type ATPase domain and a DNA-binding domain	C49	38
Transcriptional regulators containing an AAA-type ATPase domain and a DNA-binding domain	C51	80
Transcriptional regulators containing an AAA-type ATPase domain and a DNA-binding domain	C54	44
Transcriptional regulators containing an AAA-type ATPase domain and a DNA-binding domain	C5	52
Transcriptional regulators containing an AAA-type ATPase domain and a DNA-binding domain	C59	62
Transcriptional regulators containing an AAA-type ATPase domain and a DNA-binding domain	C65	72
Transcriptional regulators containing an AAA-type ATPase domain and a DNA-binding domain	C68	90
Transcriptional regulators containing an AAA-type ATPase domain and a DNA-binding domain	C69	36
Transcriptional regulators containing an AAA-type ATPase domain and a DNA-binding domain	C70	120
Transcriptional regulators containing an AAA-type ATPase domain and a DNA-binding domain	C72	160
Transcriptional regulators containing an AAA-type ATPase domain and a DNA-binding domain	C74	26
Transcriptional regulators containing an AAA-type ATPase domain and a DNA-binding domain	C75	28
Transcriptional regulators containing an AAA-type ATPase domain and a DNA-binding domain	C7	60
Transcriptional regulators containing an AAA-type ATPase domain and a DNA-binding domain	C76II	98
Transcriptional regulators containing an AAA-type ATPase domain and a DNA-binding domain	C80	40
Transcriptional regulators containing an AAA-type ATPase domain and a DNA-binding domain	C82	42
Transcriptional regulators containing an AAA-type ATPase domain and a DNA-binding domain	C85	36
Transcriptional regulators containing an AAA-type ATPase domain and a DNA-binding domain	C86	68
Transcriptional regulators containing an AAA-type ATPase domain and a DNA-binding domain	C87	32
Transcriptional regulators containing an AAA-type ATPase domain and a DNA-binding domain	C88	52
Transcriptional regulators containing an AAA-type ATPase domain and a DNA-binding domain	C89	60
Transcriptional regulators containing an AAA-type ATPase domain and a DNA-binding domain	C90	38
Transcriptional regulators containing an AAA-type ATPase domain and a DNA-binding domain	C95	64
Transcriptional regulators containing an AAA-type ATPase domain and a DNA-binding domain	C96	56
Transcriptional regulators containing an AAA-type ATPase domain and a DNA-binding domain	C98	30
Transcriptional regulators containing an AAA-type ATPase domain and a DNA-binding domain	C9	88
Transcriptional regulators containing an AAA-type ATPase domain and a DNA-binding domain	P100	24
Transcriptional regulators containing an AAA-type ATPase domain and a DNA-binding domain	P103	56
Transcriptional regulators containing an AAA-type ATPase domain and a DNA-binding domain	P104IIP	104
Transcriptional regulators containing an AAA-type ATPase domain and a DNA-binding domain	P105	58
Transcriptional regulators containing an AAA-type ATPase domain and a DNA-binding domain	P107	88
Transcriptional regulators containing an AAA-type ATPase domain and a DNA-binding domain	P10old	68
Transcriptional regulators containing an AAA-type ATPase domain and a DNA-binding domain	P114	30
Transcriptional regulators containing an AAA-type ATPase domain and a DNA-binding domain	P115	44
Transcriptional regulators containing an AAA-type ATPase domain and a DNA-binding domain	P116	40
Transcriptional regulators containing an AAA-type ATPase domain and a DNA-binding domain	P118	32
Transcriptional regulators containing an AAA-type ATPase domain and a DNA-binding domain	P119	32
Transcriptional regulators containing an AAA-type ATPase domain and a DNA-binding domain	P11old	24
Transcriptional regulators containing an AAA-type ATPase domain and a DNA-binding domain	P120	20
Transcriptional regulators containing an AAA-type ATPase domain and a DNA-binding domain	P12	50
Transcriptional regulators containing an AAA-type ATPase domain and a DNA-binding domain	P14	50
Transcriptional regulators containing an AAA-type ATPase domain and a DNA-binding domain	P15	30
Transcriptional regulators containing an AAA-type ATPase domain and a DNA-binding domain	P16	164
Transcriptional regulators containing an AAA-type ATPase domain and a DNA-binding domain	P17	36
Transcriptional regulators containing an AAA-type ATPase domain and a DNA-binding domain	P18	60
Transcriptional regulators containing an AAA-type ATPase domain and a DNA-binding domain	P19	20
Transcriptional regulators containing an AAA-type ATPase domain and a DNA-binding domain	P20	48
Transcriptional regulators containing an AAA-type ATPase domain and a DNA-binding domain	P24	54
Transcriptional regulators containing an AAA-type ATPase domain and a DNA-binding domain	P26	38
Transcriptional regulators containing an AAA-type ATPase domain and a DNA-binding domain	P28	60
Transcriptional regulators containing an AAA-type ATPase domain and a DNA-binding domain	P31	36
Transcriptional regulators containing an AAA-type ATPase domain and a DNA-binding domain	P34	28
Transcriptional regulators containing an AAA-type ATPase domain and a DNA-binding domain	P37	38
Transcriptional regulators containing an AAA-type ATPase domain and a DNA-binding domain	P38	18
Transcriptional regulators containing an AAA-type ATPase domain and a DNA-binding domain	P4	26
Transcriptional regulators containing an AAA-type ATPase domain and a DNA-binding domain	P42	88
Transcriptional regulators containing an AAA-type ATPase domain and a DNA-binding domain	P43	36
Transcriptional regulators containing an AAA-type ATPase domain and a DNA-binding domain	P45	56
Transcriptional regulators containing an AAA-type ATPase domain and a DNA-binding domain	P46	30
Transcriptional regulators containing an AAA-type ATPase domain and a DNA-binding domain	P47	38
Transcriptional regulators containing an AAA-type ATPase domain and a DNA-binding domain	P48	42
Transcriptional regulators containing an AAA-type ATPase domain and a DNA-binding domain	P50	110
Transcriptional regulators containing an AAA-type ATPase domain and a DNA-binding domain	P51	26
Transcriptional regulators containing an AAA-type ATPase domain and a DNA-binding domain	P52	86
Transcriptional regulators containing an AAA-type ATPase domain and a DNA-binding domain	P53	90
Transcriptional regulators containing an AAA-type ATPase domain and a DNA-binding domain	P56	48
Transcriptional regulators containing an AAA-type ATPase domain and a DNA-binding domain	P57	52
Transcriptional regulators containing an AAA-type ATPase domain and a DNA-binding domain	P58	32
Transcriptional regulators containing an AAA-type ATPase domain and a DNA-binding domain	P5	94
Transcriptional regulators containing an AAA-type ATPase domain and a DNA-binding domain	P59	46
Transcriptional regulators containing an AAA-type ATPase domain and a DNA-binding domain	P60	52
Transcriptional regulators containing an AAA-type ATPase domain and a DNA-binding domain	P61	54
Transcriptional regulators containing an AAA-type ATPase domain and a DNA-binding domain	P62P	36
Transcriptional regulators containing an AAA-type ATPase domain and a DNA-binding domain	P63	48
Transcriptional regulators containing an AAA-type ATPase domain and a DNA-binding domain	P66	42
Transcriptional regulators containing an AAA-type ATPase domain and a DNA-binding domain	P67	86
Transcriptional regulators containing an AAA-type ATPase domain and a DNA-binding domain	P68	44
Transcriptional regulators containing an AAA-type ATPase domain and a DNA-binding domain	P69	38
Transcriptional regulators containing an AAA-type ATPase domain and a DNA-binding domain	P70	34
Transcriptional regulators containing an AAA-type ATPase domain and a DNA-binding domain	P71	48
Transcriptional regulators containing an AAA-type ATPase domain and a DNA-binding domain	P72	38
Transcriptional regulators containing an AAA-type ATPase domain and a DNA-binding domain	P73	26
Transcriptional regulators containing an AAA-type ATPase domain and a DNA-binding domain	P74	38
Transcriptional regulators containing an AAA-type ATPase domain and a DNA-binding domain	P77	38
Transcriptional regulators containing an AAA-type ATPase domain and a DNA-binding domain	P79	50
Transcriptional regulators containing an AAA-type ATPase domain and a DNA-binding domain	P8	32
Transcriptional regulators containing an AAA-type ATPase domain and a DNA-binding domain	P83	74
Transcriptional regulators containing an AAA-type ATPase domain and a DNA-binding domain	P85	34
Transcriptional regulators containing an AAA-type ATPase domain and a DNA-binding domain	P87	24
Transcriptional regulators containing an AAA-type ATPase domain and a DNA-binding domain	P88	62
Transcriptional regulators containing an AAA-type ATPase domain and a DNA-binding domain	P9	36
Transcriptional regulators containing an AAA-type ATPase domain and a DNA-binding domain	P94	54
Transcriptional regulators containing an AAA-type ATPase domain and a DNA-binding domain	P95II	42
Transcriptional regulators containing an AAA-type ATPase domain and a DNA-binding domain	P99	56
Transcriptional regulator TyrR of aromatic amino acids metabolism	C102	16
Transcriptional regulator TyrR of aromatic amino acids metabolism	C103	8
Transcriptional regulator TyrR of aromatic amino acids metabolism	C104	38
Transcriptional regulator TyrR of aromatic amino acids metabolism	C105	12
Transcriptional regulator TyrR of aromatic amino acids metabolism	C107	18
Transcriptional regulator TyrR of aromatic amino acids metabolism	C111	22
Transcriptional regulator TyrR of aromatic amino acids metabolism	C114	18
Transcriptional regulator TyrR of aromatic amino acids metabolism	C116	6
Transcriptional regulator TyrR of aromatic amino acids metabolism	C118	22
Transcriptional regulator TyrR of aromatic amino acids metabolism	C119	6
Transcriptional regulator TyrR of aromatic amino acids metabolism	C1	22
Transcriptional regulator TyrR of aromatic amino acids metabolism	C123	12
Transcriptional regulator TyrR of aromatic amino acids metabolism	C124	30
Transcriptional regulator TyrR of aromatic amino acids metabolism	C134	20
Transcriptional regulator TyrR of aromatic amino acids metabolism	C135	14
Transcriptional regulator TyrR of aromatic amino acids metabolism	C136	14
Transcriptional regulator TyrR of aromatic amino acids metabolism	C137	12
Transcriptional regulator TyrR of aromatic amino acids metabolism	C140	10
Transcriptional regulator TyrR of aromatic amino acids metabolism	C142	24
Transcriptional regulator TyrR of aromatic amino acids metabolism	C146	16
Transcriptional regulator TyrR of aromatic amino acids metabolism	C147	22
Transcriptional regulator TyrR of aromatic amino acids metabolism	C148	20
Transcriptional regulator TyrR of aromatic amino acids metabolism	C15	20
Transcriptional regulator TyrR of aromatic amino acids metabolism	C152IIP	10
Transcriptional regulator TyrR of aromatic amino acids metabolism	C18	32
Transcriptional regulator TyrR of aromatic amino acids metabolism	C19	18
Transcriptional regulator TyrR of aromatic amino acids metabolism	C20	38
Transcriptional regulator TyrR of aromatic amino acids metabolism	C21	38
Transcriptional regulator TyrR of aromatic amino acids metabolism	C23	12
Transcriptional regulator TyrR of aromatic amino acids metabolism	C24	18
Transcriptional regulator TyrR of aromatic amino acids metabolism	C26	16
Transcriptional regulator TyrR of aromatic amino acids metabolism	C28	26
Transcriptional regulator TyrR of aromatic amino acids metabolism	C30	32
Transcriptional regulator TyrR of aromatic amino acids metabolism	C32	10
Transcriptional regulator TyrR of aromatic amino acids metabolism	C33	10
Transcriptional regulator TyrR of aromatic amino acids metabolism	C34old	32
Transcriptional regulator TyrR of aromatic amino acids metabolism	C35	24
Transcriptional regulator TyrR of aromatic amino acids metabolism	C40	32
Transcriptional regulator TyrR of aromatic amino acids metabolism	C44	38
Transcriptional regulator TyrR of aromatic amino acids metabolism	C46	26
Transcriptional regulator TyrR of aromatic amino acids metabolism	C47	22
Transcriptional regulator TyrR of aromatic amino acids metabolism	C48	18
Transcriptional regulator TyrR of aromatic amino acids metabolism	C49	12
Transcriptional regulator TyrR of aromatic amino acids metabolism	C51	18
Transcriptional regulator TyrR of aromatic amino acids metabolism	C5	12
Transcriptional regulator TyrR of aromatic amino acids metabolism	C54	34
Transcriptional regulator TyrR of aromatic amino acids metabolism	C59	8
Transcriptional regulator TyrR of aromatic amino acids metabolism	C65	6
Transcriptional regulator TyrR of aromatic amino acids metabolism	C68	22
Transcriptional regulator TyrR of aromatic amino acids metabolism	C69	16
Transcriptional regulator TyrR of aromatic amino acids metabolism	C70	34
Transcriptional regulator TyrR of aromatic amino acids metabolism	C72	20
Transcriptional regulator TyrR of aromatic amino acids metabolism	C7	28
Transcriptional regulator TyrR of aromatic amino acids metabolism	C74	8
Transcriptional regulator TyrR of aromatic amino acids metabolism	C75	16
Transcriptional regulator TyrR of aromatic amino acids metabolism	C76II	22
Transcriptional regulator TyrR of aromatic amino acids metabolism	C80	4
Transcriptional regulator TyrR of aromatic amino acids metabolism	C82	14
Transcriptional regulator TyrR of aromatic amino acids metabolism	C85	12
Transcriptional regulator TyrR of aromatic amino acids metabolism	C86	20
Transcriptional regulator TyrR of aromatic amino acids metabolism	C87	8
Transcriptional regulator TyrR of aromatic amino acids metabolism	C88	10
Transcriptional regulator TyrR of aromatic amino acids metabolism	C89	34
Transcriptional regulator TyrR of aromatic amino acids metabolism	C90	26
Transcriptional regulator TyrR of aromatic amino acids metabolism	C9	34
Transcriptional regulator TyrR of aromatic amino acids metabolism	C95	16
Transcriptional regulator TyrR of aromatic amino acids metabolism	C96	40
Transcriptional regulator TyrR of aromatic amino acids metabolism	C98	6
Transcriptional regulator TyrR of aromatic amino acids metabolism	P100	12
Transcriptional regulator TyrR of aromatic amino acids metabolism	P103	14
Transcriptional regulator TyrR of aromatic amino acids metabolism	P104IIP	30
Transcriptional regulator TyrR of aromatic amino acids metabolism	P105	16
Transcriptional regulator TyrR of aromatic amino acids metabolism	P107	50
Transcriptional regulator TyrR of aromatic amino acids metabolism	P10old	20
Transcriptional regulator TyrR of aromatic amino acids metabolism	P114	12
Transcriptional regulator TyrR of aromatic amino acids metabolism	P115	22
Transcriptional regulator TyrR of aromatic amino acids metabolism	P116	8
Transcriptional regulator TyrR of aromatic amino acids metabolism	P118	16
Transcriptional regulator TyrR of aromatic amino acids metabolism	P119	22
Transcriptional regulator TyrR of aromatic amino acids metabolism	P11old	12
Transcriptional regulator TyrR of aromatic amino acids metabolism	P120	8
Transcriptional regulator TyrR of aromatic amino acids metabolism	P12	8
Transcriptional regulator TyrR of aromatic amino acids metabolism	P14	20
Transcriptional regulator TyrR of aromatic amino acids metabolism	P15	10
Transcriptional regulator TyrR of aromatic amino acids metabolism	P16	30
Transcriptional regulator TyrR of aromatic amino acids metabolism	P17	4
Transcriptional regulator TyrR of aromatic amino acids metabolism	P18	12
Transcriptional regulator TyrR of aromatic amino acids metabolism	P19	10
Transcriptional regulator TyrR of aromatic amino acids metabolism	P20	26
Transcriptional regulator TyrR of aromatic amino acids metabolism	P24	20
Transcriptional regulator TyrR of aromatic amino acids metabolism	P26	6
Transcriptional regulator TyrR of aromatic amino acids metabolism	P28	10
Transcriptional regulator TyrR of aromatic amino acids metabolism	P31	6
Transcriptional regulator TyrR of aromatic amino acids metabolism	P34	10
Transcriptional regulator TyrR of aromatic amino acids metabolism	P37	10
Transcriptional regulator TyrR of aromatic amino acids metabolism	P38	8
Transcriptional regulator TyrR of aromatic amino acids metabolism	P4	18
Transcriptional regulator TyrR of aromatic amino acids metabolism	P42	14
Transcriptional regulator TyrR of aromatic amino acids metabolism	P43	6
Transcriptional regulator TyrR of aromatic amino acids metabolism	P45	36
Transcriptional regulator TyrR of aromatic amino acids metabolism	P46	4
Transcriptional regulator TyrR of aromatic amino acids metabolism	P47	10
Transcriptional regulator TyrR of aromatic amino acids metabolism	P48	26
Transcriptional regulator TyrR of aromatic amino acids metabolism	P50	12
Transcriptional regulator TyrR of aromatic amino acids metabolism	P51	12
Transcriptional regulator TyrR of aromatic amino acids metabolism	P5	12
Transcriptional regulator TyrR of aromatic amino acids metabolism	P52	18
Transcriptional regulator TyrR of aromatic amino acids metabolism	P53	4
Transcriptional regulator TyrR of aromatic amino acids metabolism	P56	18
Transcriptional regulator TyrR of aromatic amino acids metabolism	P57	12
Transcriptional regulator TyrR of aromatic amino acids metabolism	P58	18
Transcriptional regulator TyrR of aromatic amino acids metabolism	P59	14
Transcriptional regulator TyrR of aromatic amino acids metabolism	P60	26
Transcriptional regulator TyrR of aromatic amino acids metabolism	P61	16
Transcriptional regulator TyrR of aromatic amino acids metabolism	P62P	8
Transcriptional regulator TyrR of aromatic amino acids metabolism	P63	30
Transcriptional regulator TyrR of aromatic amino acids metabolism	P66	28
Transcriptional regulator TyrR of aromatic amino acids metabolism	P67	18
Transcriptional regulator TyrR of aromatic amino acids metabolism	P68	20
Transcriptional regulator TyrR of aromatic amino acids metabolism	P69	40
Transcriptional regulator TyrR of aromatic amino acids metabolism	P70	14
Transcriptional regulator TyrR of aromatic amino acids metabolism	P71	12
Transcriptional regulator TyrR of aromatic amino acids metabolism	P72	8
Transcriptional regulator TyrR of aromatic amino acids metabolism	P73	4
Transcriptional regulator TyrR of aromatic amino acids metabolism	P74	14
Transcriptional regulator TyrR of aromatic amino acids metabolism	P77	16
Transcriptional regulator TyrR of aromatic amino acids metabolism	P79	14
Transcriptional regulator TyrR of aromatic amino acids metabolism	P8	26
Transcriptional regulator TyrR of aromatic amino acids metabolism	P83	18
Transcriptional regulator TyrR of aromatic amino acids metabolism	P85	10
Transcriptional regulator TyrR of aromatic amino acids metabolism	P87	18
Transcriptional regulator TyrR of aromatic amino acids metabolism	P88	12
Transcriptional regulator TyrR of aromatic amino acids metabolism	P9	10
Transcriptional regulator TyrR of aromatic amino acids metabolism	P94	14
Transcriptional regulator TyrR of aromatic amino acids metabolism	P95II	10
Transcriptional regulator TyrR of aromatic amino acids metabolism	P99	10
Transcriptional regulatory protein LevR, contains PRD, AAA+ and EIIA domains	C102	49
Transcriptional regulatory protein LevR, contains PRD, AAA+ and EIIA domains	C103	8
Transcriptional regulatory protein LevR, contains PRD, AAA+ and EIIA domains	C104	29
Transcriptional regulatory protein LevR, contains PRD, AAA+ and EIIA domains	C105	13
Transcriptional regulatory protein LevR, contains PRD, AAA+ and EIIA domains	C107	27
Transcriptional regulatory protein LevR, contains PRD, AAA+ and EIIA domains	C111	28
Transcriptional regulatory protein LevR, contains PRD, AAA+ and EIIA domains	C114	66
Transcriptional regulatory protein LevR, contains PRD, AAA+ and EIIA domains	C116	20
Transcriptional regulatory protein LevR, contains PRD, AAA+ and EIIA domains	C118	37
Transcriptional regulatory protein LevR, contains PRD, AAA+ and EIIA domains	C119	21
Transcriptional regulatory protein LevR, contains PRD, AAA+ and EIIA domains	C123	25
Transcriptional regulatory protein LevR, contains PRD, AAA+ and EIIA domains	C124	53
Transcriptional regulatory protein LevR, contains PRD, AAA+ and EIIA domains	C134	26
Transcriptional regulatory protein LevR, contains PRD, AAA+ and EIIA domains	C135	17
Transcriptional regulatory protein LevR, contains PRD, AAA+ and EIIA domains	C136	21
Transcriptional regulatory protein LevR, contains PRD, AAA+ and EIIA domains	C1	37
Transcriptional regulatory protein LevR, contains PRD, AAA+ and EIIA domains	C137	53
Transcriptional regulatory protein LevR, contains PRD, AAA+ and EIIA domains	C140	21
Transcriptional regulatory protein LevR, contains PRD, AAA+ and EIIA domains	C142	44
Transcriptional regulatory protein LevR, contains PRD, AAA+ and EIIA domains	C146	42
Transcriptional regulatory protein LevR, contains PRD, AAA+ and EIIA domains	C147	29
Transcriptional regulatory protein LevR, contains PRD, AAA+ and EIIA domains	C148	23
Transcriptional regulatory protein LevR, contains PRD, AAA+ and EIIA domains	C15	11
Transcriptional regulatory protein LevR, contains PRD, AAA+ and EIIA domains	C152IIP	18
Transcriptional regulatory protein LevR, contains PRD, AAA+ and EIIA domains	C18	33
Transcriptional regulatory protein LevR, contains PRD, AAA+ and EIIA domains	C19	24
Transcriptional regulatory protein LevR, contains PRD, AAA+ and EIIA domains	C20	48
Transcriptional regulatory protein LevR, contains PRD, AAA+ and EIIA domains	C21	32
Transcriptional regulatory protein LevR, contains PRD, AAA+ and EIIA domains	C23	11
Transcriptional regulatory protein LevR, contains PRD, AAA+ and EIIA domains	C24	22
Transcriptional regulatory protein LevR, contains PRD, AAA+ and EIIA domains	C26	22
Transcriptional regulatory protein LevR, contains PRD, AAA+ and EIIA domains	C28	26
Transcriptional regulatory protein LevR, contains PRD, AAA+ and EIIA domains	C30	33
Transcriptional regulatory protein LevR, contains PRD, AAA+ and EIIA domains	C32	24
Transcriptional regulatory protein LevR, contains PRD, AAA+ and EIIA domains	C33	25
Transcriptional regulatory protein LevR, contains PRD, AAA+ and EIIA domains	C34old	34
Transcriptional regulatory protein LevR, contains PRD, AAA+ and EIIA domains	C35	38
Transcriptional regulatory protein LevR, contains PRD, AAA+ and EIIA domains	C40	41
Transcriptional regulatory protein LevR, contains PRD, AAA+ and EIIA domains	C44	34
Transcriptional regulatory protein LevR, contains PRD, AAA+ and EIIA domains	C46	47
Transcriptional regulatory protein LevR, contains PRD, AAA+ and EIIA domains	C47	22
Transcriptional regulatory protein LevR, contains PRD, AAA+ and EIIA domains	C48	32
Transcriptional regulatory protein LevR, contains PRD, AAA+ and EIIA domains	C49	19
Transcriptional regulatory protein LevR, contains PRD, AAA+ and EIIA domains	C51	49
Transcriptional regulatory protein LevR, contains PRD, AAA+ and EIIA domains	C5	22
Transcriptional regulatory protein LevR, contains PRD, AAA+ and EIIA domains	C54	23
Transcriptional regulatory protein LevR, contains PRD, AAA+ and EIIA domains	C59	29
Transcriptional regulatory protein LevR, contains PRD, AAA+ and EIIA domains	C65	40
Transcriptional regulatory protein LevR, contains PRD, AAA+ and EIIA domains	C68	49
Transcriptional regulatory protein LevR, contains PRD, AAA+ and EIIA domains	C69	22
Transcriptional regulatory protein LevR, contains PRD, AAA+ and EIIA domains	C70	52
Transcriptional regulatory protein LevR, contains PRD, AAA+ and EIIA domains	C72	93
Transcriptional regulatory protein LevR, contains PRD, AAA+ and EIIA domains	C7	39
Transcriptional regulatory protein LevR, contains PRD, AAA+ and EIIA domains	C74	8
Transcriptional regulatory protein LevR, contains PRD, AAA+ and EIIA domains	C75	13
Transcriptional regulatory protein LevR, contains PRD, AAA+ and EIIA domains	C76II	53
Transcriptional regulatory protein LevR, contains PRD, AAA+ and EIIA domains	C80	15
Transcriptional regulatory protein LevR, contains PRD, AAA+ and EIIA domains	C82	23
Transcriptional regulatory protein LevR, contains PRD, AAA+ and EIIA domains	C85	17
Transcriptional regulatory protein LevR, contains PRD, AAA+ and EIIA domains	C86	30
Transcriptional regulatory protein LevR, contains PRD, AAA+ and EIIA domains	C87	25
Transcriptional regulatory protein LevR, contains PRD, AAA+ and EIIA domains	C88	22
Transcriptional regulatory protein LevR, contains PRD, AAA+ and EIIA domains	C89	23
Transcriptional regulatory protein LevR, contains PRD, AAA+ and EIIA domains	C90	25
Transcriptional regulatory protein LevR, contains PRD, AAA+ and EIIA domains	C9	37
Transcriptional regulatory protein LevR, contains PRD, AAA+ and EIIA domains	C95	26
Transcriptional regulatory protein LevR, contains PRD, AAA+ and EIIA domains	C96	35
Transcriptional regulatory protein LevR, contains PRD, AAA+ and EIIA domains	C98	16
Transcriptional regulatory protein LevR, contains PRD, AAA+ and EIIA domains	P100	9
Transcriptional regulatory protein LevR, contains PRD, AAA+ and EIIA domains	P103	28
Transcriptional regulatory protein LevR, contains PRD, AAA+ and EIIA domains	P104IIP	53
Transcriptional regulatory protein LevR, contains PRD, AAA+ and EIIA domains	P105	24
Transcriptional regulatory protein LevR, contains PRD, AAA+ and EIIA domains	P107	43
Transcriptional regulatory protein LevR, contains PRD, AAA+ and EIIA domains	P10old	39
Transcriptional regulatory protein LevR, contains PRD, AAA+ and EIIA domains	P114	17
Transcriptional regulatory protein LevR, contains PRD, AAA+ and EIIA domains	P115	25
Transcriptional regulatory protein LevR, contains PRD, AAA+ and EIIA domains	P116	21
Transcriptional regulatory protein LevR, contains PRD, AAA+ and EIIA domains	P118	18
Transcriptional regulatory protein LevR, contains PRD, AAA+ and EIIA domains	P119	18
Transcriptional regulatory protein LevR, contains PRD, AAA+ and EIIA domains	P11old	11
Transcriptional regulatory protein LevR, contains PRD, AAA+ and EIIA domains	P120	13
Transcriptional regulatory protein LevR, contains PRD, AAA+ and EIIA domains	P12	32
Transcriptional regulatory protein LevR, contains PRD, AAA+ and EIIA domains	P14	18
Transcriptional regulatory protein LevR, contains PRD, AAA+ and EIIA domains	P15	12
Transcriptional regulatory protein LevR, contains PRD, AAA+ and EIIA domains	P16	65
Transcriptional regulatory protein LevR, contains PRD, AAA+ and EIIA domains	P17	9
Transcriptional regulatory protein LevR, contains PRD, AAA+ and EIIA domains	P18	38
Transcriptional regulatory protein LevR, contains PRD, AAA+ and EIIA domains	P19	22
Transcriptional regulatory protein LevR, contains PRD, AAA+ and EIIA domains	P20	30
Transcriptional regulatory protein LevR, contains PRD, AAA+ and EIIA domains	P24	27
Transcriptional regulatory protein LevR, contains PRD, AAA+ and EIIA domains	P26	19
Transcriptional regulatory protein LevR, contains PRD, AAA+ and EIIA domains	P28	30
Transcriptional regulatory protein LevR, contains PRD, AAA+ and EIIA domains	P31	9
Transcriptional regulatory protein LevR, contains PRD, AAA+ and EIIA domains	P34	25
Transcriptional regulatory protein LevR, contains PRD, AAA+ and EIIA domains	P37	23
Transcriptional regulatory protein LevR, contains PRD, AAA+ and EIIA domains	P38	13
Transcriptional regulatory protein LevR, contains PRD, AAA+ and EIIA domains	P4	23
Transcriptional regulatory protein LevR, contains PRD, AAA+ and EIIA domains	P42	49
Transcriptional regulatory protein LevR, contains PRD, AAA+ and EIIA domains	P43	17
Transcriptional regulatory protein LevR, contains PRD, AAA+ and EIIA domains	P45	25
Transcriptional regulatory protein LevR, contains PRD, AAA+ and EIIA domains	P46	26
Transcriptional regulatory protein LevR, contains PRD, AAA+ and EIIA domains	P47	19
Transcriptional regulatory protein LevR, contains PRD, AAA+ and EIIA domains	P48	24
Transcriptional regulatory protein LevR, contains PRD, AAA+ and EIIA domains	P50	46
Transcriptional regulatory protein LevR, contains PRD, AAA+ and EIIA domains	P51	11
Transcriptional regulatory protein LevR, contains PRD, AAA+ and EIIA domains	P52	41
Transcriptional regulatory protein LevR, contains PRD, AAA+ and EIIA domains	P53	48
Transcriptional regulatory protein LevR, contains PRD, AAA+ and EIIA domains	P5	45
Transcriptional regulatory protein LevR, contains PRD, AAA+ and EIIA domains	P56	22
Transcriptional regulatory protein LevR, contains PRD, AAA+ and EIIA domains	P57	24
Transcriptional regulatory protein LevR, contains PRD, AAA+ and EIIA domains	P58	16
Transcriptional regulatory protein LevR, contains PRD, AAA+ and EIIA domains	P59	34
Transcriptional regulatory protein LevR, contains PRD, AAA+ and EIIA domains	P60	35
Transcriptional regulatory protein LevR, contains PRD, AAA+ and EIIA domains	P61	30
Transcriptional regulatory protein LevR, contains PRD, AAA+ and EIIA domains	P62P	18
Transcriptional regulatory protein LevR, contains PRD, AAA+ and EIIA domains	P63	23
Transcriptional regulatory protein LevR, contains PRD, AAA+ and EIIA domains	P66	14
Transcriptional regulatory protein LevR, contains PRD, AAA+ and EIIA domains	P67	40
Transcriptional regulatory protein LevR, contains PRD, AAA+ and EIIA domains	P68	23
Transcriptional regulatory protein LevR, contains PRD, AAA+ and EIIA domains	P69	24
Transcriptional regulatory protein LevR, contains PRD, AAA+ and EIIA domains	P70	8
Transcriptional regulatory protein LevR, contains PRD, AAA+ and EIIA domains	P71	37
Transcriptional regulatory protein LevR, contains PRD, AAA+ and EIIA domains	P72	21
Transcriptional regulatory protein LevR, contains PRD, AAA+ and EIIA domains	P73	16
Transcriptional regulatory protein LevR, contains PRD, AAA+ and EIIA domains	P74	13
Transcriptional regulatory protein LevR, contains PRD, AAA+ and EIIA domains	P77	15
Transcriptional regulatory protein LevR, contains PRD, AAA+ and EIIA domains	P79	17
Transcriptional regulatory protein LevR, contains PRD, AAA+ and EIIA domains	P8	16
Transcriptional regulatory protein LevR, contains PRD, AAA+ and EIIA domains	P83	36
Transcriptional regulatory protein LevR, contains PRD, AAA+ and EIIA domains	P85	21
Transcriptional regulatory protein LevR, contains PRD, AAA+ and EIIA domains	P87	11
Transcriptional regulatory protein LevR, contains PRD, AAA+ and EIIA domains	P88	34
Transcriptional regulatory protein LevR, contains PRD, AAA+ and EIIA domains	P9	22
Transcriptional regulatory protein LevR, contains PRD, AAA+ and EIIA domains	P94	21
Transcriptional regulatory protein LevR, contains PRD, AAA+ and EIIA domains	P95II	19
Transcriptional regulatory protein LevR, contains PRD, AAA+ and EIIA domains	P99	19
Transcription antitermination factor NusA, contains S1 and KH domains	C102	99
Transcription antitermination factor NusA, contains S1 and KH domains	C103	140
Transcription antitermination factor NusA, contains S1 and KH domains	C104	292
Transcription antitermination factor NusA, contains S1 and KH domains	C105	191
Transcription antitermination factor NusA, contains S1 and KH domains	C107	174
Transcription antitermination factor NusA, contains S1 and KH domains	C111	235
Transcription antitermination factor NusA, contains S1 and KH domains	C114	185
Transcription antitermination factor NusA, contains S1 and KH domains	C116	77
Transcription antitermination factor NusA, contains S1 and KH domains	C118	198
Transcription antitermination factor NusA, contains S1 and KH domains	C119	86
Transcription antitermination factor NusA, contains S1 and KH domains	C1	231
Transcription antitermination factor NusA, contains S1 and KH domains	C123	213
Transcription antitermination factor NusA, contains S1 and KH domains	C124	276
Transcription antitermination factor NusA, contains S1 and KH domains	C134	233
Transcription antitermination factor NusA, contains S1 and KH domains	C135	125
Transcription antitermination factor NusA, contains S1 and KH domains	C136	180
Transcription antitermination factor NusA, contains S1 and KH domains	C137	102
Transcription antitermination factor NusA, contains S1 and KH domains	C140	222
Transcription antitermination factor NusA, contains S1 and KH domains	C142	258
Transcription antitermination factor NusA, contains S1 and KH domains	C146	208
Transcription antitermination factor NusA, contains S1 and KH domains	C147	285
Transcription antitermination factor NusA, contains S1 and KH domains	C148	124
Transcription antitermination factor NusA, contains S1 and KH domains	C15	153
Transcription antitermination factor NusA, contains S1 and KH domains	C152IIP	198
Transcription antitermination factor NusA, contains S1 and KH domains	C18	212
Transcription antitermination factor NusA, contains S1 and KH domains	C19	190
Transcription antitermination factor NusA, contains S1 and KH domains	C20	187
Transcription antitermination factor NusA, contains S1 and KH domains	C21	339
Transcription antitermination factor NusA, contains S1 and KH domains	C23	193
Transcription antitermination factor NusA, contains S1 and KH domains	C24	181
Transcription antitermination factor NusA, contains S1 and KH domains	C26	163
Transcription antitermination factor NusA, contains S1 and KH domains	C28	236
Transcription antitermination factor NusA, contains S1 and KH domains	C30	153
Transcription antitermination factor NusA, contains S1 and KH domains	C32	123
Transcription antitermination factor NusA, contains S1 and KH domains	C33	73
Transcription antitermination factor NusA, contains S1 and KH domains	C34old	202
Transcription antitermination factor NusA, contains S1 and KH domains	C35	252
Transcription antitermination factor NusA, contains S1 and KH domains	C40	328
Transcription antitermination factor NusA, contains S1 and KH domains	C44	248
Transcription antitermination factor NusA, contains S1 and KH domains	C46	251
Transcription antitermination factor NusA, contains S1 and KH domains	C47	220
Transcription antitermination factor NusA, contains S1 and KH domains	C48	168
Transcription antitermination factor NusA, contains S1 and KH domains	C49	85
Transcription antitermination factor NusA, contains S1 and KH domains	C51	122
Transcription antitermination factor NusA, contains S1 and KH domains	C5	230
Transcription antitermination factor NusA, contains S1 and KH domains	C54	285
Transcription antitermination factor NusA, contains S1 and KH domains	C59	121
Transcription antitermination factor NusA, contains S1 and KH domains	C65	120
Transcription antitermination factor NusA, contains S1 and KH domains	C68	295
Transcription antitermination factor NusA, contains S1 and KH domains	C69	136
Transcription antitermination factor NusA, contains S1 and KH domains	C70	216
Transcription antitermination factor NusA, contains S1 and KH domains	C72	290
Transcription antitermination factor NusA, contains S1 and KH domains	C7	303
Transcription antitermination factor NusA, contains S1 and KH domains	C74	174
Transcription antitermination factor NusA, contains S1 and KH domains	C75	125
Transcription antitermination factor NusA, contains S1 and KH domains	C76II	245
Transcription antitermination factor NusA, contains S1 and KH domains	C80	151
Transcription antitermination factor NusA, contains S1 and KH domains	C82	157
Transcription antitermination factor NusA, contains S1 and KH domains	C85	139
Transcription antitermination factor NusA, contains S1 and KH domains	C86	175
Transcription antitermination factor NusA, contains S1 and KH domains	C87	192
Transcription antitermination factor NusA, contains S1 and KH domains	C88	108
Transcription antitermination factor NusA, contains S1 and KH domains	C89	250
Transcription antitermination factor NusA, contains S1 and KH domains	C90	220
Transcription antitermination factor NusA, contains S1 and KH domains	C9	228
Transcription antitermination factor NusA, contains S1 and KH domains	C95	278
Transcription antitermination factor NusA, contains S1 and KH domains	C96	293
Transcription antitermination factor NusA, contains S1 and KH domains	C98	66
Transcription antitermination factor NusA, contains S1 and KH domains	P100	102
Transcription antitermination factor NusA, contains S1 and KH domains	P103	195
Transcription antitermination factor NusA, contains S1 and KH domains	P104IIP	406
Transcription antitermination factor NusA, contains S1 and KH domains	P105	182
Transcription antitermination factor NusA, contains S1 and KH domains	P107	412
Transcription antitermination factor NusA, contains S1 and KH domains	P10old	249
Transcription antitermination factor NusA, contains S1 and KH domains	P114	163
Transcription antitermination factor NusA, contains S1 and KH domains	P115	162
Transcription antitermination factor NusA, contains S1 and KH domains	P116	158
Transcription antitermination factor NusA, contains S1 and KH domains	P118	141
Transcription antitermination factor NusA, contains S1 and KH domains	P119	180
Transcription antitermination factor NusA, contains S1 and KH domains	P11old	157
Transcription antitermination factor NusA, contains S1 and KH domains	P120	105
Transcription antitermination factor NusA, contains S1 and KH domains	P12	152
Transcription antitermination factor NusA, contains S1 and KH domains	P14	205
Transcription antitermination factor NusA, contains S1 and KH domains	P15	132
Transcription antitermination factor NusA, contains S1 and KH domains	P16	175
Transcription antitermination factor NusA, contains S1 and KH domains	P17	154
Transcription antitermination factor NusA, contains S1 and KH domains	P18	160
Transcription antitermination factor NusA, contains S1 and KH domains	P19	161
Transcription antitermination factor NusA, contains S1 and KH domains	P20	192
Transcription antitermination factor NusA, contains S1 and KH domains	P24	133
Transcription antitermination factor NusA, contains S1 and KH domains	P26	106
Transcription antitermination factor NusA, contains S1 and KH domains	P28	162
Transcription antitermination factor NusA, contains S1 and KH domains	P31	107
Transcription antitermination factor NusA, contains S1 and KH domains	P34	149
Transcription antitermination factor NusA, contains S1 and KH domains	P37	141
Transcription antitermination factor NusA, contains S1 and KH domains	P38	175
Transcription antitermination factor NusA, contains S1 and KH domains	P4	142
Transcription antitermination factor NusA, contains S1 and KH domains	P42	179
Transcription antitermination factor NusA, contains S1 and KH domains	P43	145
Transcription antitermination factor NusA, contains S1 and KH domains	P45	211
Transcription antitermination factor NusA, contains S1 and KH domains	P46	121
Transcription antitermination factor NusA, contains S1 and KH domains	P47	166
Transcription antitermination factor NusA, contains S1 and KH domains	P48	160
Transcription antitermination factor NusA, contains S1 and KH domains	P50	151
Transcription antitermination factor NusA, contains S1 and KH domains	P51	153
Transcription antitermination factor NusA, contains S1 and KH domains	P5	149
Transcription antitermination factor NusA, contains S1 and KH domains	P52	168
Transcription antitermination factor NusA, contains S1 and KH domains	P53	95
Transcription antitermination factor NusA, contains S1 and KH domains	P56	166
Transcription antitermination factor NusA, contains S1 and KH domains	P57	239
Transcription antitermination factor NusA, contains S1 and KH domains	P58	181
Transcription antitermination factor NusA, contains S1 and KH domains	P59	122
Transcription antitermination factor NusA, contains S1 and KH domains	P60	221
Transcription antitermination factor NusA, contains S1 and KH domains	P61	140
Transcription antitermination factor NusA, contains S1 and KH domains	P62P	141
Transcription antitermination factor NusA, contains S1 and KH domains	P63	136
Transcription antitermination factor NusA, contains S1 and KH domains	P66	178
Transcription antitermination factor NusA, contains S1 and KH domains	P67	149
Transcription antitermination factor NusA, contains S1 and KH domains	P68	234
Transcription antitermination factor NusA, contains S1 and KH domains	P69	278
Transcription antitermination factor NusA, contains S1 and KH domains	P70	157
Transcription antitermination factor NusA, contains S1 and KH domains	P71	147
Transcription antitermination factor NusA, contains S1 and KH domains	P72	116
Transcription antitermination factor NusA, contains S1 and KH domains	P73	127
Transcription antitermination factor NusA, contains S1 and KH domains	P74	137
Transcription antitermination factor NusA, contains S1 and KH domains	P77	191
Transcription antitermination factor NusA, contains S1 and KH domains	P79	157
Transcription antitermination factor NusA, contains S1 and KH domains	P8	116
Transcription antitermination factor NusA, contains S1 and KH domains	P83	88
Transcription antitermination factor NusA, contains S1 and KH domains	P85	106
Transcription antitermination factor NusA, contains S1 and KH domains	P87	211
Transcription antitermination factor NusA, contains S1 and KH domains	P88	173
Transcription antitermination factor NusA, contains S1 and KH domains	P94	135
Transcription antitermination factor NusA, contains S1 and KH domains	P95II	66
Transcription antitermination factor NusA, contains S1 and KH domains	P9	83
Transcription antitermination factor NusA, contains S1 and KH domains	P99	152
Transcription antitermination protein NusB	C102	57
Transcription antitermination protein NusB	C103	52
Transcription antitermination protein NusB	C104	140
Transcription antitermination protein NusB	C105	79
Transcription antitermination protein NusB	C107	72
Transcription antitermination protein NusB	C111	115
Transcription antitermination protein NusB	C1	112
Transcription antitermination protein NusB	C114	104
Transcription antitermination protein NusB	C116	34
Transcription antitermination protein NusB	C118	95
Transcription antitermination protein NusB	C119	39
Transcription antitermination protein NusB	C123	98
Transcription antitermination protein NusB	C124	154
Transcription antitermination protein NusB	C134	118
Transcription antitermination protein NusB	C135	54
Transcription antitermination protein NusB	C136	68
Transcription antitermination protein NusB	C137	56
Transcription antitermination protein NusB	C140	90
Transcription antitermination protein NusB	C142	138
Transcription antitermination protein NusB	C146	136
Transcription antitermination protein NusB	C147	119
Transcription antitermination protein NusB	C148	64
Transcription antitermination protein NusB	C152IIP	96
Transcription antitermination protein NusB	C15	60
Transcription antitermination protein NusB	C18	108
Transcription antitermination protein NusB	C19	84
Transcription antitermination protein NusB	C20	102
Transcription antitermination protein NusB	C21	165
Transcription antitermination protein NusB	C23	92
Transcription antitermination protein NusB	C24	92
Transcription antitermination protein NusB	C26	83
Transcription antitermination protein NusB	C28	127
Transcription antitermination protein NusB	C30	81
Transcription antitermination protein NusB	C32	64
Transcription antitermination protein NusB	C33	42
Transcription antitermination protein NusB	C34old	112
Transcription antitermination protein NusB	C35	117
Transcription antitermination protein NusB	C40	174
Transcription antitermination protein NusB	C44	134
Transcription antitermination protein NusB	C46	146
Transcription antitermination protein NusB	C47	99
Transcription antitermination protein NusB	C48	76
Transcription antitermination protein NusB	C49	44
Transcription antitermination protein NusB	C5	115
Transcription antitermination protein NusB	C51	66
Transcription antitermination protein NusB	C54	159
Transcription antitermination protein NusB	C59	53
Transcription antitermination protein NusB	C65	56
Transcription antitermination protein NusB	C68	137
Transcription antitermination protein NusB	C69	68
Transcription antitermination protein NusB	C70	135
Transcription antitermination protein NusB	C7	159
Transcription antitermination protein NusB	C72	168
Transcription antitermination protein NusB	C74	70
Transcription antitermination protein NusB	C75	60
Transcription antitermination protein NusB	C76II	142
Transcription antitermination protein NusB	C80	87
Transcription antitermination protein NusB	C82	82
Transcription antitermination protein NusB	C85	69
Transcription antitermination protein NusB	C86	94
Transcription antitermination protein NusB	C87	95
Transcription antitermination protein NusB	C88	58
Transcription antitermination protein NusB	C89	126
Transcription antitermination protein NusB	C90	108
Transcription antitermination protein NusB	C9	136
Transcription antitermination protein NusB	C95	164
Transcription antitermination protein NusB	C96	153
Transcription antitermination protein NusB	C98	26
Transcription antitermination protein NusB	P100	40
Transcription antitermination protein NusB	P103	111
Transcription antitermination protein NusB	P104IIP	192
Transcription antitermination protein NusB	P105	71
Transcription antitermination protein NusB	P107	213
Transcription antitermination protein NusB	P10old	120
Transcription antitermination protein NusB	P114	80
Transcription antitermination protein NusB	P115	70
Transcription antitermination protein NusB	P116	80
Transcription antitermination protein NusB	P118	69
Transcription antitermination protein NusB	P119	95
Transcription antitermination protein NusB	P11old	82
Transcription antitermination protein NusB	P120	42
Transcription antitermination protein NusB	P12	78
Transcription antitermination protein NusB	P14	95
Transcription antitermination protein NusB	P15	65
Transcription antitermination protein NusB	P16	85
Transcription antitermination protein NusB	P17	58
Transcription antitermination protein NusB	P18	78
Transcription antitermination protein NusB	P19	74
Transcription antitermination protein NusB	P20	108
Transcription antitermination protein NusB	P24	67
Transcription antitermination protein NusB	P26	45
Transcription antitermination protein NusB	P28	75
Transcription antitermination protein NusB	P31	35
Transcription antitermination protein NusB	P34	75
Transcription antitermination protein NusB	P37	55
Transcription antitermination protein NusB	P38	67
Transcription antitermination protein NusB	P42	101
Transcription antitermination protein NusB	P43	68
Transcription antitermination protein NusB	P45	119
Transcription antitermination protein NusB	P4	63
Transcription antitermination protein NusB	P46	54
Transcription antitermination protein NusB	P47	79
Transcription antitermination protein NusB	P48	89
Transcription antitermination protein NusB	P50	57
Transcription antitermination protein NusB	P51	56
Transcription antitermination protein NusB	P52	85
Transcription antitermination protein NusB	P53	53
Transcription antitermination protein NusB	P56	80
Transcription antitermination protein NusB	P57	136
Transcription antitermination protein NusB	P5	81
Transcription antitermination protein NusB	P58	75
Transcription antitermination protein NusB	P59	68
Transcription antitermination protein NusB	P60	103
Transcription antitermination protein NusB	P61	75
Transcription antitermination protein NusB	P62P	60
Transcription antitermination protein NusB	P63	62
Transcription antitermination protein NusB	P66	83
Transcription antitermination protein NusB	P67	70
Transcription antitermination protein NusB	P68	104
Transcription antitermination protein NusB	P69	138
Transcription antitermination protein NusB	P70	72
Transcription antitermination protein NusB	P71	68
Transcription antitermination protein NusB	P72	57
Transcription antitermination protein NusB	P73	66
Transcription antitermination protein NusB	P74	67
Transcription antitermination protein NusB	P77	96
Transcription antitermination protein NusB	P79	67
Transcription antitermination protein NusB	P83	36
Transcription antitermination protein NusB	P8	43
Transcription antitermination protein NusB	P85	44
Transcription antitermination protein NusB	P87	112
Transcription antitermination protein NusB	P88	81
Transcription antitermination protein NusB	P9	40
Transcription antitermination protein NusB	P94	57
Transcription antitermination protein NusB	P95II	26
Transcription antitermination protein NusB	P99	71
Transcription elongation factor, GreA/GreB family	C102	89
Transcription elongation factor, GreA/GreB family	C103	82
Transcription elongation factor, GreA/GreB family	C104	198
Transcription elongation factor, GreA/GreB family	C105	133
Transcription elongation factor, GreA/GreB family	C107	133
Transcription elongation factor, GreA/GreB family	C111	167
Transcription elongation factor, GreA/GreB family	C114	156
Transcription elongation factor, GreA/GreB family	C116	65
Transcription elongation factor, GreA/GreB family	C118	151
Transcription elongation factor, GreA/GreB family	C119	67
Transcription elongation factor, GreA/GreB family	C1	200
Transcription elongation factor, GreA/GreB family	C123	160
Transcription elongation factor, GreA/GreB family	C124	246
Transcription elongation factor, GreA/GreB family	C134	189
Transcription elongation factor, GreA/GreB family	C135	75
Transcription elongation factor, GreA/GreB family	C136	127
Transcription elongation factor, GreA/GreB family	C137	92
Transcription elongation factor, GreA/GreB family	C140	146
Transcription elongation factor, GreA/GreB family	C142	198
Transcription elongation factor, GreA/GreB family	C146	206
Transcription elongation factor, GreA/GreB family	C147	182
Transcription elongation factor, GreA/GreB family	C148	110
Transcription elongation factor, GreA/GreB family	C15	100
Transcription elongation factor, GreA/GreB family	C152IIP	146
Transcription elongation factor, GreA/GreB family	C18	179
Transcription elongation factor, GreA/GreB family	C19	134
Transcription elongation factor, GreA/GreB family	C20	180
Transcription elongation factor, GreA/GreB family	C21	257
Transcription elongation factor, GreA/GreB family	C23	133
Transcription elongation factor, GreA/GreB family	C24	140
Transcription elongation factor, GreA/GreB family	C26	135
Transcription elongation factor, GreA/GreB family	C28	195
Transcription elongation factor, GreA/GreB family	C30	136
Transcription elongation factor, GreA/GreB family	C32	108
Transcription elongation factor, GreA/GreB family	C33	70
Transcription elongation factor, GreA/GreB family	C34old	175
Transcription elongation factor, GreA/GreB family	C35	167
Transcription elongation factor, GreA/GreB family	C40	241
Transcription elongation factor, GreA/GreB family	C44	202
Transcription elongation factor, GreA/GreB family	C46	231
Transcription elongation factor, GreA/GreB family	C47	157
Transcription elongation factor, GreA/GreB family	C48	122
Transcription elongation factor, GreA/GreB family	C49	84
Transcription elongation factor, GreA/GreB family	C5	162
Transcription elongation factor, GreA/GreB family	C51	98
Transcription elongation factor, GreA/GreB family	C54	242
Transcription elongation factor, GreA/GreB family	C59	75
Transcription elongation factor, GreA/GreB family	C65	113
Transcription elongation factor, GreA/GreB family	C68	212
Transcription elongation factor, GreA/GreB family	C69	114
Transcription elongation factor, GreA/GreB family	C70	201
Transcription elongation factor, GreA/GreB family	C72	249
Transcription elongation factor, GreA/GreB family	C7	247
Transcription elongation factor, GreA/GreB family	C74	121
Transcription elongation factor, GreA/GreB family	C75	91
Transcription elongation factor, GreA/GreB family	C76II	225
Transcription elongation factor, GreA/GreB family	C80	125
Transcription elongation factor, GreA/GreB family	C82	142
Transcription elongation factor, GreA/GreB family	C85	119
Transcription elongation factor, GreA/GreB family	C86	152
Transcription elongation factor, GreA/GreB family	C87	141
Transcription elongation factor, GreA/GreB family	C88	99
Transcription elongation factor, GreA/GreB family	C89	183
Transcription elongation factor, GreA/GreB family	C90	175
Transcription elongation factor, GreA/GreB family	C9	227
Transcription elongation factor, GreA/GreB family	C95	249
Transcription elongation factor, GreA/GreB family	C96	235
Transcription elongation factor, GreA/GreB family	C98	48
Transcription elongation factor, GreA/GreB family	P100	71
Transcription elongation factor, GreA/GreB family	P103	142
Transcription elongation factor, GreA/GreB family	P104IIP	310
Transcription elongation factor, GreA/GreB family	P105	130
Transcription elongation factor, GreA/GreB family	P107	304
Transcription elongation factor, GreA/GreB family	P10old	190
Transcription elongation factor, GreA/GreB family	P114	128
Transcription elongation factor, GreA/GreB family	P115	130
Transcription elongation factor, GreA/GreB family	P116	115
Transcription elongation factor, GreA/GreB family	P118	112
Transcription elongation factor, GreA/GreB family	P119	145
Transcription elongation factor, GreA/GreB family	P11old	113
Transcription elongation factor, GreA/GreB family	P120	79
Transcription elongation factor, GreA/GreB family	P12	109
Transcription elongation factor, GreA/GreB family	P14	149
Transcription elongation factor, GreA/GreB family	P15	104
Transcription elongation factor, GreA/GreB family	P16	127
Transcription elongation factor, GreA/GreB family	P17	108
Transcription elongation factor, GreA/GreB family	P18	121
Transcription elongation factor, GreA/GreB family	P19	100
Transcription elongation factor, GreA/GreB family	P20	165
Transcription elongation factor, GreA/GreB family	P24	109
Transcription elongation factor, GreA/GreB family	P26	80
Transcription elongation factor, GreA/GreB family	P28	130
Transcription elongation factor, GreA/GreB family	P31	66
Transcription elongation factor, GreA/GreB family	P34	122
Transcription elongation factor, GreA/GreB family	P37	88
Transcription elongation factor, GreA/GreB family	P38	112
Transcription elongation factor, GreA/GreB family	P4	109
Transcription elongation factor, GreA/GreB family	P42	154
Transcription elongation factor, GreA/GreB family	P43	112
Transcription elongation factor, GreA/GreB family	P45	178
Transcription elongation factor, GreA/GreB family	P46	95
Transcription elongation factor, GreA/GreB family	P47	124
Transcription elongation factor, GreA/GreB family	P48	134
Transcription elongation factor, GreA/GreB family	P50	103
Transcription elongation factor, GreA/GreB family	P5	136
Transcription elongation factor, GreA/GreB family	P51	99
Transcription elongation factor, GreA/GreB family	P52	149
Transcription elongation factor, GreA/GreB family	P53	92
Transcription elongation factor, GreA/GreB family	P56	118
Transcription elongation factor, GreA/GreB family	P57	175
Transcription elongation factor, GreA/GreB family	P58	124
Transcription elongation factor, GreA/GreB family	P59	106
Transcription elongation factor, GreA/GreB family	P60	169
Transcription elongation factor, GreA/GreB family	P61	119
Transcription elongation factor, GreA/GreB family	P62P	108
Transcription elongation factor, GreA/GreB family	P63	107
Transcription elongation factor, GreA/GreB family	P66	140
Transcription elongation factor, GreA/GreB family	P67	125
Transcription elongation factor, GreA/GreB family	P68	166
Transcription elongation factor, GreA/GreB family	P69	200
Transcription elongation factor, GreA/GreB family	P70	118
Transcription elongation factor, GreA/GreB family	P71	120
Transcription elongation factor, GreA/GreB family	P72	109
Transcription elongation factor, GreA/GreB family	P73	102
Transcription elongation factor, GreA/GreB family	P74	115
Transcription elongation factor, GreA/GreB family	P77	152
Transcription elongation factor, GreA/GreB family	P79	116
Transcription elongation factor, GreA/GreB family	P83	69
Transcription elongation factor, GreA/GreB family	P85	77
Transcription elongation factor, GreA/GreB family	P87	165
Transcription elongation factor, GreA/GreB family	P8	81
Transcription elongation factor, GreA/GreB family	P88	124
Transcription elongation factor, GreA/GreB family	P94	110
Transcription elongation factor, GreA/GreB family	P95II	64
Transcription elongation factor, GreA/GreB family	P9	71
Transcription elongation factor, GreA/GreB family	P99	127
Transcription elongation factor SPT5	C102	1
Transcription elongation factor SPT5	C104	2
Transcription elongation factor SPT5	C1	1
Transcription elongation factor SPT5	C111	1
Transcription elongation factor SPT5	C114	5
Transcription elongation factor SPT5	C118	5
Transcription elongation factor SPT5	C119	1
Transcription elongation factor SPT5	C123	2
Transcription elongation factor SPT5	C124	2
Transcription elongation factor SPT5	C135	1
Transcription elongation factor SPT5	C146	1
Transcription elongation factor SPT5	C147	2
Transcription elongation factor SPT5	C15	1
Transcription elongation factor SPT5	C18	5
Transcription elongation factor SPT5	C21	5
Transcription elongation factor SPT5	C23	2
Transcription elongation factor SPT5	C24	4
Transcription elongation factor SPT5	C28	4
Transcription elongation factor SPT5	C30	1
Transcription elongation factor SPT5	C35	1
Transcription elongation factor SPT5	C40	1
Transcription elongation factor SPT5	C44	2
Transcription elongation factor SPT5	C47	1
Transcription elongation factor SPT5	C5	1
Transcription elongation factor SPT5	C51	1
Transcription elongation factor SPT5	C54	3
Transcription elongation factor SPT5	C68	2
Transcription elongation factor SPT5	C70	1
Transcription elongation factor SPT5	C72	1
Transcription elongation factor SPT5	C76II	3
Transcription elongation factor SPT5	C85	1
Transcription elongation factor SPT5	C86	5
Transcription elongation factor SPT5	C89	5
Transcription elongation factor SPT5	C90	4
Transcription elongation factor SPT5	C9	2
Transcription elongation factor SPT5	C95	1
Transcription elongation factor SPT5	C96	2
Transcription elongation factor SPT5	P103	1
Transcription elongation factor SPT5	P104IIP	2
Transcription elongation factor SPT5	P105	1
Transcription elongation factor SPT5	P107	2
Transcription elongation factor SPT5	P10old	2
Transcription elongation factor SPT5	P114	2
Transcription elongation factor SPT5	P115	1
Transcription elongation factor SPT5	P119	1
Transcription elongation factor SPT5	P120	1
Transcription elongation factor SPT5	P12	1
Transcription elongation factor SPT5	P14	2
Transcription elongation factor SPT5	P16	1
Transcription elongation factor SPT5	P17	1
Transcription elongation factor SPT5	P19	1
Transcription elongation factor SPT5	P20	3
Transcription elongation factor SPT5	P26	1
Transcription elongation factor SPT5	P4	1
Transcription elongation factor SPT5	P42	1
Transcription elongation factor SPT5	P45	2
Transcription elongation factor SPT5	P46	1
Transcription elongation factor SPT5	P50	1
Transcription elongation factor SPT5	P5	2
Transcription elongation factor SPT5	P53	2
Transcription elongation factor SPT5	P56	1
Transcription elongation factor SPT5	P60	1
Transcription elongation factor SPT5	P61	1
Transcription elongation factor SPT5	P63	1
Transcription elongation factor SPT5	P67	1
Transcription elongation factor SPT5	P69	1
Transcription elongation factor SPT5	P70	1
Transcription elongation factor SPT5	P71	2
Transcription elongation factor SPT5	P73	1
Transcription elongation factor SPT5	P74	1
Transcription elongation factor SPT5	P77	3
Transcription elongation factor SPT5	P79	3
Transcription elongation factor SPT5	P8	2
Transcription elongation factor SPT5	P85	1
Transcription factor homologous to NACalpha-BTF3	C102	3
Transcription factor homologous to NACalpha-BTF3	C103	3
Transcription factor homologous to NACalpha-BTF3	C104	6
Transcription factor homologous to NACalpha-BTF3	C105	3
Transcription factor homologous to NACalpha-BTF3	C107	4
Transcription factor homologous to NACalpha-BTF3	C111	4
Transcription factor homologous to NACalpha-BTF3	C114	5
Transcription factor homologous to NACalpha-BTF3	C116	3
Transcription factor homologous to NACalpha-BTF3	C118	4
Transcription factor homologous to NACalpha-BTF3	C119	3
Transcription factor homologous to NACalpha-BTF3	C123	4
Transcription factor homologous to NACalpha-BTF3	C124	11
Transcription factor homologous to NACalpha-BTF3	C134	5
Transcription factor homologous to NACalpha-BTF3	C136	3
Transcription factor homologous to NACalpha-BTF3	C137	3
Transcription factor homologous to NACalpha-BTF3	C140	2
Transcription factor homologous to NACalpha-BTF3	C142	3
Transcription factor homologous to NACalpha-BTF3	C146	5
Transcription factor homologous to NACalpha-BTF3	C147	4
Transcription factor homologous to NACalpha-BTF3	C15	2
Transcription factor homologous to NACalpha-BTF3	C152IIP	6
Transcription factor homologous to NACalpha-BTF3	C1	6
Transcription factor homologous to NACalpha-BTF3	C18	5
Transcription factor homologous to NACalpha-BTF3	C19	1
Transcription factor homologous to NACalpha-BTF3	C20	5
Transcription factor homologous to NACalpha-BTF3	C21	12
Transcription factor homologous to NACalpha-BTF3	C23	3
Transcription factor homologous to NACalpha-BTF3	C24	3
Transcription factor homologous to NACalpha-BTF3	C26	5
Transcription factor homologous to NACalpha-BTF3	C28	8
Transcription factor homologous to NACalpha-BTF3	C30	2
Transcription factor homologous to NACalpha-BTF3	C32	1
Transcription factor homologous to NACalpha-BTF3	C33	2
Transcription factor homologous to NACalpha-BTF3	C34old	5
Transcription factor homologous to NACalpha-BTF3	C35	9
Transcription factor homologous to NACalpha-BTF3	C40	12
Transcription factor homologous to NACalpha-BTF3	C44	3
Transcription factor homologous to NACalpha-BTF3	C46	5
Transcription factor homologous to NACalpha-BTF3	C47	7
Transcription factor homologous to NACalpha-BTF3	C48	6
Transcription factor homologous to NACalpha-BTF3	C49	3
Transcription factor homologous to NACalpha-BTF3	C51	2
Transcription factor homologous to NACalpha-BTF3	C54	8
Transcription factor homologous to NACalpha-BTF3	C5	6
Transcription factor homologous to NACalpha-BTF3	C59	3
Transcription factor homologous to NACalpha-BTF3	C65	1
Transcription factor homologous to NACalpha-BTF3	C68	11
Transcription factor homologous to NACalpha-BTF3	C69	2
Transcription factor homologous to NACalpha-BTF3	C70	7
Transcription factor homologous to NACalpha-BTF3	C7	11
Transcription factor homologous to NACalpha-BTF3	C72	17
Transcription factor homologous to NACalpha-BTF3	C74	5
Transcription factor homologous to NACalpha-BTF3	C75	1
Transcription factor homologous to NACalpha-BTF3	C76II	11
Transcription factor homologous to NACalpha-BTF3	C80	7
Transcription factor homologous to NACalpha-BTF3	C82	2
Transcription factor homologous to NACalpha-BTF3	C85	3
Transcription factor homologous to NACalpha-BTF3	C86	5
Transcription factor homologous to NACalpha-BTF3	C87	4
Transcription factor homologous to NACalpha-BTF3	C88	2
Transcription factor homologous to NACalpha-BTF3	C89	11
Transcription factor homologous to NACalpha-BTF3	C90	6
Transcription factor homologous to NACalpha-BTF3	C9	5
Transcription factor homologous to NACalpha-BTF3	C95	10
Transcription factor homologous to NACalpha-BTF3	C96	11
Transcription factor homologous to NACalpha-BTF3	P100	1
Transcription factor homologous to NACalpha-BTF3	P103	11
Transcription factor homologous to NACalpha-BTF3	P104IIP	7
Transcription factor homologous to NACalpha-BTF3	P105	6
Transcription factor homologous to NACalpha-BTF3	P107	10
Transcription factor homologous to NACalpha-BTF3	P10old	15
Transcription factor homologous to NACalpha-BTF3	P114	5
Transcription factor homologous to NACalpha-BTF3	P115	5
Transcription factor homologous to NACalpha-BTF3	P118	6
Transcription factor homologous to NACalpha-BTF3	P119	3
Transcription factor homologous to NACalpha-BTF3	P11old	5
Transcription factor homologous to NACalpha-BTF3	P120	1
Transcription factor homologous to NACalpha-BTF3	P12	4
Transcription factor homologous to NACalpha-BTF3	P14	6
Transcription factor homologous to NACalpha-BTF3	P15	1
Transcription factor homologous to NACalpha-BTF3	P16	5
Transcription factor homologous to NACalpha-BTF3	P17	3
Transcription factor homologous to NACalpha-BTF3	P18	2
Transcription factor homologous to NACalpha-BTF3	P19	3
Transcription factor homologous to NACalpha-BTF3	P20	4
Transcription factor homologous to NACalpha-BTF3	P24	1
Transcription factor homologous to NACalpha-BTF3	P26	4
Transcription factor homologous to NACalpha-BTF3	P28	5
Transcription factor homologous to NACalpha-BTF3	P34	4
Transcription factor homologous to NACalpha-BTF3	P37	2
Transcription factor homologous to NACalpha-BTF3	P38	3
Transcription factor homologous to NACalpha-BTF3	P42	4
Transcription factor homologous to NACalpha-BTF3	P4	3
Transcription factor homologous to NACalpha-BTF3	P43	2
Transcription factor homologous to NACalpha-BTF3	P45	6
Transcription factor homologous to NACalpha-BTF3	P47	3
Transcription factor homologous to NACalpha-BTF3	P50	8
Transcription factor homologous to NACalpha-BTF3	P52	3
Transcription factor homologous to NACalpha-BTF3	P53	4
Transcription factor homologous to NACalpha-BTF3	P5	5
Transcription factor homologous to NACalpha-BTF3	P56	6
Transcription factor homologous to NACalpha-BTF3	P57	5
Transcription factor homologous to NACalpha-BTF3	P58	10
Transcription factor homologous to NACalpha-BTF3	P59	2
Transcription factor homologous to NACalpha-BTF3	P60	7
Transcription factor homologous to NACalpha-BTF3	P62P	4
Transcription factor homologous to NACalpha-BTF3	P63	2
Transcription factor homologous to NACalpha-BTF3	P66	4
Transcription factor homologous to NACalpha-BTF3	P67	6
Transcription factor homologous to NACalpha-BTF3	P68	5
Transcription factor homologous to NACalpha-BTF3	P69	6
Transcription factor homologous to NACalpha-BTF3	P70	6
Transcription factor homologous to NACalpha-BTF3	P71	2
Transcription factor homologous to NACalpha-BTF3	P72	1
Transcription factor homologous to NACalpha-BTF3	P74	1
Transcription factor homologous to NACalpha-BTF3	P77	7
Transcription factor homologous to NACalpha-BTF3	P79	2
Transcription factor homologous to NACalpha-BTF3	P8	2
Transcription factor homologous to NACalpha-BTF3	P83	1
Transcription factor homologous to NACalpha-BTF3	P85	3
Transcription factor homologous to NACalpha-BTF3	P87	5
Transcription factor homologous to NACalpha-BTF3	P88	3
Transcription factor homologous to NACalpha-BTF3	P9	1
Transcription factor homologous to NACalpha-BTF3	P94	1
Transcription factor homologous to NACalpha-BTF3	P95II	2
Transcription factor homologous to NACalpha-BTF3	P99	3
Transcription initiation factor IIE, alpha subunit	C104	1
Transcription initiation factor IIE, alpha subunit	C124	1
Transcription initiation factor IIE, alpha subunit	C134	1
Transcription initiation factor IIE, alpha subunit	C21	1
Transcription initiation factor IIE, alpha subunit	C28	1
Transcription initiation factor IIE, alpha subunit	C35	1
Transcription initiation factor IIE, alpha subunit	C40	1
Transcription initiation factor IIE, alpha subunit	C47	1
Transcription initiation factor IIE, alpha subunit	C5	1
Transcription initiation factor IIE, alpha subunit	C54	1
Transcription initiation factor IIE, alpha subunit	C68	1
Transcription initiation factor IIE, alpha subunit	C72	1
Transcription initiation factor IIE, alpha subunit	C76II	1
Transcription initiation factor IIE, alpha subunit	C86	1
Transcription initiation factor IIE, alpha subunit	C89	1
Transcription initiation factor IIE, alpha subunit	C9	1
Transcription initiation factor IIE, alpha subunit	C95	1
Transcription initiation factor IIE, alpha subunit	P103	1
Transcription initiation factor IIE, alpha subunit	P105	1
Transcription initiation factor IIE, alpha subunit	P10old	1
Transcription initiation factor IIE, alpha subunit	P14	1
Transcription initiation factor IIE, alpha subunit	P20	1
Transcription initiation factor IIE, alpha subunit	P34	1
Transcription initiation factor IIE, alpha subunit	P37	1
Transcription initiation factor IIE, alpha subunit	P47	1
Transcription initiation factor IIE, alpha subunit	P50	1
Transcription initiation factor IIE, alpha subunit	P53	1
Transcription initiation factor IIE, alpha subunit	P57	1
Transcription initiation factor IIE, alpha subunit	P60	1
Transcription initiation factor IIE, alpha subunit	P67	1
Transcription initiation factor IIE, alpha subunit	P68	1
Transcription initiation factor IIE, alpha subunit	P70	1
Transcription initiation factor IIE, alpha subunit	P85	1
Transcription initiation factor TFIIIB, Brf1 subunit/Transcription initiation factor TFIIB	C102	1
Transcription initiation factor TFIIIB, Brf1 subunit/Transcription initiation factor TFIIB	C103	7
Transcription initiation factor TFIIIB, Brf1 subunit/Transcription initiation factor TFIIB	C104	12
Transcription initiation factor TFIIIB, Brf1 subunit/Transcription initiation factor TFIIB	C105	11
Transcription initiation factor TFIIIB, Brf1 subunit/Transcription initiation factor TFIIB	C107	7
Transcription initiation factor TFIIIB, Brf1 subunit/Transcription initiation factor TFIIB	C111	14
Transcription initiation factor TFIIIB, Brf1 subunit/Transcription initiation factor TFIIB	C114	13
Transcription initiation factor TFIIIB, Brf1 subunit/Transcription initiation factor TFIIB	C116	8
Transcription initiation factor TFIIIB, Brf1 subunit/Transcription initiation factor TFIIB	C118	5
Transcription initiation factor TFIIIB, Brf1 subunit/Transcription initiation factor TFIIB	C119	6
Transcription initiation factor TFIIIB, Brf1 subunit/Transcription initiation factor TFIIB	C123	19
Transcription initiation factor TFIIIB, Brf1 subunit/Transcription initiation factor TFIIB	C124	13
Transcription initiation factor TFIIIB, Brf1 subunit/Transcription initiation factor TFIIB	C134	17
Transcription initiation factor TFIIIB, Brf1 subunit/Transcription initiation factor TFIIB	C135	7
Transcription initiation factor TFIIIB, Brf1 subunit/Transcription initiation factor TFIIB	C136	15
Transcription initiation factor TFIIIB, Brf1 subunit/Transcription initiation factor TFIIB	C137	5
Transcription initiation factor TFIIIB, Brf1 subunit/Transcription initiation factor TFIIB	C140	11
Transcription initiation factor TFIIIB, Brf1 subunit/Transcription initiation factor TFIIB	C142	12
Transcription initiation factor TFIIIB, Brf1 subunit/Transcription initiation factor TFIIB	C146	14
Transcription initiation factor TFIIIB, Brf1 subunit/Transcription initiation factor TFIIB	C147	17
Transcription initiation factor TFIIIB, Brf1 subunit/Transcription initiation factor TFIIB	C148	7
Transcription initiation factor TFIIIB, Brf1 subunit/Transcription initiation factor TFIIB	C15	12
Transcription initiation factor TFIIIB, Brf1 subunit/Transcription initiation factor TFIIB	C152IIP	8
Transcription initiation factor TFIIIB, Brf1 subunit/Transcription initiation factor TFIIB	C18	9
Transcription initiation factor TFIIIB, Brf1 subunit/Transcription initiation factor TFIIB	C1	9
Transcription initiation factor TFIIIB, Brf1 subunit/Transcription initiation factor TFIIB	C19	3
Transcription initiation factor TFIIIB, Brf1 subunit/Transcription initiation factor TFIIB	C20	8
Transcription initiation factor TFIIIB, Brf1 subunit/Transcription initiation factor TFIIB	C21	23
Transcription initiation factor TFIIIB, Brf1 subunit/Transcription initiation factor TFIIB	C23	11
Transcription initiation factor TFIIIB, Brf1 subunit/Transcription initiation factor TFIIB	C24	13
Transcription initiation factor TFIIIB, Brf1 subunit/Transcription initiation factor TFIIB	C26	5
Transcription initiation factor TFIIIB, Brf1 subunit/Transcription initiation factor TFIIB	C28	19
Transcription initiation factor TFIIIB, Brf1 subunit/Transcription initiation factor TFIIB	C30	10
Transcription initiation factor TFIIIB, Brf1 subunit/Transcription initiation factor TFIIB	C32	7
Transcription initiation factor TFIIIB, Brf1 subunit/Transcription initiation factor TFIIB	C33	2
Transcription initiation factor TFIIIB, Brf1 subunit/Transcription initiation factor TFIIB	C34old	8
Transcription initiation factor TFIIIB, Brf1 subunit/Transcription initiation factor TFIIB	C35	19
Transcription initiation factor TFIIIB, Brf1 subunit/Transcription initiation factor TFIIB	C40	17
Transcription initiation factor TFIIIB, Brf1 subunit/Transcription initiation factor TFIIB	C44	12
Transcription initiation factor TFIIIB, Brf1 subunit/Transcription initiation factor TFIIB	C46	12
Transcription initiation factor TFIIIB, Brf1 subunit/Transcription initiation factor TFIIB	C47	15
Transcription initiation factor TFIIIB, Brf1 subunit/Transcription initiation factor TFIIB	C48	7
Transcription initiation factor TFIIIB, Brf1 subunit/Transcription initiation factor TFIIB	C49	2
Transcription initiation factor TFIIIB, Brf1 subunit/Transcription initiation factor TFIIB	C5	10
Transcription initiation factor TFIIIB, Brf1 subunit/Transcription initiation factor TFIIB	C51	5
Transcription initiation factor TFIIIB, Brf1 subunit/Transcription initiation factor TFIIB	C54	20
Transcription initiation factor TFIIIB, Brf1 subunit/Transcription initiation factor TFIIB	C59	6
Transcription initiation factor TFIIIB, Brf1 subunit/Transcription initiation factor TFIIB	C65	10
Transcription initiation factor TFIIIB, Brf1 subunit/Transcription initiation factor TFIIB	C68	21
Transcription initiation factor TFIIIB, Brf1 subunit/Transcription initiation factor TFIIB	C69	6
Transcription initiation factor TFIIIB, Brf1 subunit/Transcription initiation factor TFIIB	C70	11
Transcription initiation factor TFIIIB, Brf1 subunit/Transcription initiation factor TFIIB	C7	11
Transcription initiation factor TFIIIB, Brf1 subunit/Transcription initiation factor TFIIB	C72	26
Transcription initiation factor TFIIIB, Brf1 subunit/Transcription initiation factor TFIIB	C74	8
Transcription initiation factor TFIIIB, Brf1 subunit/Transcription initiation factor TFIIB	C75	5
Transcription initiation factor TFIIIB, Brf1 subunit/Transcription initiation factor TFIIB	C76II	18
Transcription initiation factor TFIIIB, Brf1 subunit/Transcription initiation factor TFIIB	C80	10
Transcription initiation factor TFIIIB, Brf1 subunit/Transcription initiation factor TFIIB	C82	3
Transcription initiation factor TFIIIB, Brf1 subunit/Transcription initiation factor TFIIB	C85	11
Transcription initiation factor TFIIIB, Brf1 subunit/Transcription initiation factor TFIIB	C86	14
Transcription initiation factor TFIIIB, Brf1 subunit/Transcription initiation factor TFIIB	C87	8
Transcription initiation factor TFIIIB, Brf1 subunit/Transcription initiation factor TFIIB	C88	2
Transcription initiation factor TFIIIB, Brf1 subunit/Transcription initiation factor TFIIB	C89	18
Transcription initiation factor TFIIIB, Brf1 subunit/Transcription initiation factor TFIIB	C90	17
Transcription initiation factor TFIIIB, Brf1 subunit/Transcription initiation factor TFIIB	C9	17
Transcription initiation factor TFIIIB, Brf1 subunit/Transcription initiation factor TFIIB	C95	16
Transcription initiation factor TFIIIB, Brf1 subunit/Transcription initiation factor TFIIB	C96	20
Transcription initiation factor TFIIIB, Brf1 subunit/Transcription initiation factor TFIIB	P100	4
Transcription initiation factor TFIIIB, Brf1 subunit/Transcription initiation factor TFIIB	P103	8
Transcription initiation factor TFIIIB, Brf1 subunit/Transcription initiation factor TFIIB	P104IIP	19
Transcription initiation factor TFIIIB, Brf1 subunit/Transcription initiation factor TFIIB	P105	13
Transcription initiation factor TFIIIB, Brf1 subunit/Transcription initiation factor TFIIB	P107	19
Transcription initiation factor TFIIIB, Brf1 subunit/Transcription initiation factor TFIIB	P10old	15
Transcription initiation factor TFIIIB, Brf1 subunit/Transcription initiation factor TFIIB	P114	6
Transcription initiation factor TFIIIB, Brf1 subunit/Transcription initiation factor TFIIB	P115	10
Transcription initiation factor TFIIIB, Brf1 subunit/Transcription initiation factor TFIIB	P116	6
Transcription initiation factor TFIIIB, Brf1 subunit/Transcription initiation factor TFIIB	P118	7
Transcription initiation factor TFIIIB, Brf1 subunit/Transcription initiation factor TFIIB	P119	7
Transcription initiation factor TFIIIB, Brf1 subunit/Transcription initiation factor TFIIB	P11old	7
Transcription initiation factor TFIIIB, Brf1 subunit/Transcription initiation factor TFIIB	P120	7
Transcription initiation factor TFIIIB, Brf1 subunit/Transcription initiation factor TFIIB	P12	12
Transcription initiation factor TFIIIB, Brf1 subunit/Transcription initiation factor TFIIB	P14	16
Transcription initiation factor TFIIIB, Brf1 subunit/Transcription initiation factor TFIIB	P15	3
Transcription initiation factor TFIIIB, Brf1 subunit/Transcription initiation factor TFIIB	P16	9
Transcription initiation factor TFIIIB, Brf1 subunit/Transcription initiation factor TFIIB	P17	5
Transcription initiation factor TFIIIB, Brf1 subunit/Transcription initiation factor TFIIB	P18	8
Transcription initiation factor TFIIIB, Brf1 subunit/Transcription initiation factor TFIIB	P19	7
Transcription initiation factor TFIIIB, Brf1 subunit/Transcription initiation factor TFIIB	P20	17
Transcription initiation factor TFIIIB, Brf1 subunit/Transcription initiation factor TFIIB	P24	6
Transcription initiation factor TFIIIB, Brf1 subunit/Transcription initiation factor TFIIB	P26	7
Transcription initiation factor TFIIIB, Brf1 subunit/Transcription initiation factor TFIIB	P28	12
Transcription initiation factor TFIIIB, Brf1 subunit/Transcription initiation factor TFIIB	P31	5
Transcription initiation factor TFIIIB, Brf1 subunit/Transcription initiation factor TFIIB	P34	10
Transcription initiation factor TFIIIB, Brf1 subunit/Transcription initiation factor TFIIB	P37	8
Transcription initiation factor TFIIIB, Brf1 subunit/Transcription initiation factor TFIIB	P38	10
Transcription initiation factor TFIIIB, Brf1 subunit/Transcription initiation factor TFIIB	P4	14
Transcription initiation factor TFIIIB, Brf1 subunit/Transcription initiation factor TFIIB	P42	8
Transcription initiation factor TFIIIB, Brf1 subunit/Transcription initiation factor TFIIB	P43	8
Transcription initiation factor TFIIIB, Brf1 subunit/Transcription initiation factor TFIIB	P45	14
Transcription initiation factor TFIIIB, Brf1 subunit/Transcription initiation factor TFIIB	P46	5
Transcription initiation factor TFIIIB, Brf1 subunit/Transcription initiation factor TFIIB	P47	9
Transcription initiation factor TFIIIB, Brf1 subunit/Transcription initiation factor TFIIB	P48	7
Transcription initiation factor TFIIIB, Brf1 subunit/Transcription initiation factor TFIIB	P50	14
Transcription initiation factor TFIIIB, Brf1 subunit/Transcription initiation factor TFIIB	P51	10
Transcription initiation factor TFIIIB, Brf1 subunit/Transcription initiation factor TFIIB	P52	8
Transcription initiation factor TFIIIB, Brf1 subunit/Transcription initiation factor TFIIB	P53	9
Transcription initiation factor TFIIIB, Brf1 subunit/Transcription initiation factor TFIIB	P5	4
Transcription initiation factor TFIIIB, Brf1 subunit/Transcription initiation factor TFIIB	P56	10
Transcription initiation factor TFIIIB, Brf1 subunit/Transcription initiation factor TFIIB	P57	13
Transcription initiation factor TFIIIB, Brf1 subunit/Transcription initiation factor TFIIB	P58	8
Transcription initiation factor TFIIIB, Brf1 subunit/Transcription initiation factor TFIIB	P59	5
Transcription initiation factor TFIIIB, Brf1 subunit/Transcription initiation factor TFIIB	P60	11
Transcription initiation factor TFIIIB, Brf1 subunit/Transcription initiation factor TFIIB	P61	10
Transcription initiation factor TFIIIB, Brf1 subunit/Transcription initiation factor TFIIB	P62P	8
Transcription initiation factor TFIIIB, Brf1 subunit/Transcription initiation factor TFIIB	P63	13
Transcription initiation factor TFIIIB, Brf1 subunit/Transcription initiation factor TFIIB	P66	7
Transcription initiation factor TFIIIB, Brf1 subunit/Transcription initiation factor TFIIB	P67	8
Transcription initiation factor TFIIIB, Brf1 subunit/Transcription initiation factor TFIIB	P68	10
Transcription initiation factor TFIIIB, Brf1 subunit/Transcription initiation factor TFIIB	P69	12
Transcription initiation factor TFIIIB, Brf1 subunit/Transcription initiation factor TFIIB	P70	11
Transcription initiation factor TFIIIB, Brf1 subunit/Transcription initiation factor TFIIB	P71	5
Transcription initiation factor TFIIIB, Brf1 subunit/Transcription initiation factor TFIIB	P72	4
Transcription initiation factor TFIIIB, Brf1 subunit/Transcription initiation factor TFIIB	P73	13
Transcription initiation factor TFIIIB, Brf1 subunit/Transcription initiation factor TFIIB	P74	7
Transcription initiation factor TFIIIB, Brf1 subunit/Transcription initiation factor TFIIB	P77	19
Transcription initiation factor TFIIIB, Brf1 subunit/Transcription initiation factor TFIIB	P79	7
Transcription initiation factor TFIIIB, Brf1 subunit/Transcription initiation factor TFIIB	P83	1
Transcription initiation factor TFIIIB, Brf1 subunit/Transcription initiation factor TFIIB	P85	13
Transcription initiation factor TFIIIB, Brf1 subunit/Transcription initiation factor TFIIB	P8	7
Transcription initiation factor TFIIIB, Brf1 subunit/Transcription initiation factor TFIIB	P87	13
Transcription initiation factor TFIIIB, Brf1 subunit/Transcription initiation factor TFIIB	P88	2
Transcription initiation factor TFIIIB, Brf1 subunit/Transcription initiation factor TFIIB	P9	2
Transcription initiation factor TFIIIB, Brf1 subunit/Transcription initiation factor TFIIB	P94	9
Transcription initiation factor TFIIIB, Brf1 subunit/Transcription initiation factor TFIIB	P95II	5
Transcription initiation factor TFIIIB, Brf1 subunit/Transcription initiation factor TFIIB	P99	8
Transcription-repair coupling factor (superfamily II helicase)	C102	432
Transcription-repair coupling factor (superfamily II helicase)	C103	778
Transcription-repair coupling factor (superfamily II helicase)	C104	1612
Transcription-repair coupling factor (superfamily II helicase)	C105	1026
Transcription-repair coupling factor (superfamily II helicase)	C107	898
Transcription-repair coupling factor (superfamily II helicase)	C111	1226
Transcription-repair coupling factor (superfamily II helicase)	C1	1168
Transcription-repair coupling factor (superfamily II helicase)	C114	856
Transcription-repair coupling factor (superfamily II helicase)	C116	392
Transcription-repair coupling factor (superfamily II helicase)	C118	956
Transcription-repair coupling factor (superfamily II helicase)	C119	476
Transcription-repair coupling factor (superfamily II helicase)	C123	1180
Transcription-repair coupling factor (superfamily II helicase)	C124	1272
Transcription-repair coupling factor (superfamily II helicase)	C134	1240
Transcription-repair coupling factor (superfamily II helicase)	C135	754
Transcription-repair coupling factor (superfamily II helicase)	C136	882
Transcription-repair coupling factor (superfamily II helicase)	C137	478
Transcription-repair coupling factor (superfamily II helicase)	C140	1148
Transcription-repair coupling factor (superfamily II helicase)	C142	1284
Transcription-repair coupling factor (superfamily II helicase)	C146	1002
Transcription-repair coupling factor (superfamily II helicase)	C147	1616
Transcription-repair coupling factor (superfamily II helicase)	C148	806
Transcription-repair coupling factor (superfamily II helicase)	C152IIP	1088
Transcription-repair coupling factor (superfamily II helicase)	C15	856
Transcription-repair coupling factor (superfamily II helicase)	C18	1102
Transcription-repair coupling factor (superfamily II helicase)	C19	1034
Transcription-repair coupling factor (superfamily II helicase)	C20	916
Transcription-repair coupling factor (superfamily II helicase)	C21	1674
Transcription-repair coupling factor (superfamily II helicase)	C23	1090
Transcription-repair coupling factor (superfamily II helicase)	C24	948
Transcription-repair coupling factor (superfamily II helicase)	C26	848
Transcription-repair coupling factor (superfamily II helicase)	C28	1250
Transcription-repair coupling factor (superfamily II helicase)	C30	1000
Transcription-repair coupling factor (superfamily II helicase)	C32	766
Transcription-repair coupling factor (superfamily II helicase)	C33	354
Transcription-repair coupling factor (superfamily II helicase)	C34old	1084
Transcription-repair coupling factor (superfamily II helicase)	C35	1556
Transcription-repair coupling factor (superfamily II helicase)	C40	1796
Transcription-repair coupling factor (superfamily II helicase)	C44	1276
Transcription-repair coupling factor (superfamily II helicase)	C46	1144
Transcription-repair coupling factor (superfamily II helicase)	C47	1208
Transcription-repair coupling factor (superfamily II helicase)	C48	956
Transcription-repair coupling factor (superfamily II helicase)	C49	432
Transcription-repair coupling factor (superfamily II helicase)	C5	1074
Transcription-repair coupling factor (superfamily II helicase)	C51	612
Transcription-repair coupling factor (superfamily II helicase)	C54	1396
Transcription-repair coupling factor (superfamily II helicase)	C59	634
Transcription-repair coupling factor (superfamily II helicase)	C65	654
Transcription-repair coupling factor (superfamily II helicase)	C68	1658
Transcription-repair coupling factor (superfamily II helicase)	C69	870
Transcription-repair coupling factor (superfamily II helicase)	C70	1096
Transcription-repair coupling factor (superfamily II helicase)	C7	1498
Transcription-repair coupling factor (superfamily II helicase)	C72	1486
Transcription-repair coupling factor (superfamily II helicase)	C74	900
Transcription-repair coupling factor (superfamily II helicase)	C75	700
Transcription-repair coupling factor (superfamily II helicase)	C76II	1166
Transcription-repair coupling factor (superfamily II helicase)	C80	796
Transcription-repair coupling factor (superfamily II helicase)	C82	772
Transcription-repair coupling factor (superfamily II helicase)	C85	712
Transcription-repair coupling factor (superfamily II helicase)	C86	976
Transcription-repair coupling factor (superfamily II helicase)	C87	952
Transcription-repair coupling factor (superfamily II helicase)	C88	522
Transcription-repair coupling factor (superfamily II helicase)	C89	1486
Transcription-repair coupling factor (superfamily II helicase)	C90	1276
Transcription-repair coupling factor (superfamily II helicase)	C9	1150
Transcription-repair coupling factor (superfamily II helicase)	C95	1394
Transcription-repair coupling factor (superfamily II helicase)	C96	1664
Transcription-repair coupling factor (superfamily II helicase)	C98	298
Transcription-repair coupling factor (superfamily II helicase)	P100	628
Transcription-repair coupling factor (superfamily II helicase)	P103	1020
Transcription-repair coupling factor (superfamily II helicase)	P104IIP	1996
Transcription-repair coupling factor (superfamily II helicase)	P105	908
Transcription-repair coupling factor (superfamily II helicase)	P107	1986
Transcription-repair coupling factor (superfamily II helicase)	P10old	1154
Transcription-repair coupling factor (superfamily II helicase)	P114	922
Transcription-repair coupling factor (superfamily II helicase)	P115	852
Transcription-repair coupling factor (superfamily II helicase)	P116	730
Transcription-repair coupling factor (superfamily II helicase)	P118	782
Transcription-repair coupling factor (superfamily II helicase)	P119	966
Transcription-repair coupling factor (superfamily II helicase)	P11old	734
Transcription-repair coupling factor (superfamily II helicase)	P120	670
Transcription-repair coupling factor (superfamily II helicase)	P12	698
Transcription-repair coupling factor (superfamily II helicase)	P14	1156
Transcription-repair coupling factor (superfamily II helicase)	P15	636
Transcription-repair coupling factor (superfamily II helicase)	P16	856
Transcription-repair coupling factor (superfamily II helicase)	P17	692
Transcription-repair coupling factor (superfamily II helicase)	P18	714
Transcription-repair coupling factor (superfamily II helicase)	P19	864
Transcription-repair coupling factor (superfamily II helicase)	P20	1056
Transcription-repair coupling factor (superfamily II helicase)	P24	684
Transcription-repair coupling factor (superfamily II helicase)	P26	668
Transcription-repair coupling factor (superfamily II helicase)	P28	896
Transcription-repair coupling factor (superfamily II helicase)	P31	648
Transcription-repair coupling factor (superfamily II helicase)	P34	734
Transcription-repair coupling factor (superfamily II helicase)	P37	782
Transcription-repair coupling factor (superfamily II helicase)	P38	914
Transcription-repair coupling factor (superfamily II helicase)	P42	1066
Transcription-repair coupling factor (superfamily II helicase)	P43	762
Transcription-repair coupling factor (superfamily II helicase)	P45	1206
Transcription-repair coupling factor (superfamily II helicase)	P46	582
Transcription-repair coupling factor (superfamily II helicase)	P47	860
Transcription-repair coupling factor (superfamily II helicase)	P4	838
Transcription-repair coupling factor (superfamily II helicase)	P48	842
Transcription-repair coupling factor (superfamily II helicase)	P50	786
Transcription-repair coupling factor (superfamily II helicase)	P51	798
Transcription-repair coupling factor (superfamily II helicase)	P52	720
Transcription-repair coupling factor (superfamily II helicase)	P53	494
Transcription-repair coupling factor (superfamily II helicase)	P56	892
Transcription-repair coupling factor (superfamily II helicase)	P57	1314
Transcription-repair coupling factor (superfamily II helicase)	P58	1036
Transcription-repair coupling factor (superfamily II helicase)	P5	828
Transcription-repair coupling factor (superfamily II helicase)	P59	626
Transcription-repair coupling factor (superfamily II helicase)	P60	1074
Transcription-repair coupling factor (superfamily II helicase)	P61	772
Transcription-repair coupling factor (superfamily II helicase)	P62P	704
Transcription-repair coupling factor (superfamily II helicase)	P63	886
Transcription-repair coupling factor (superfamily II helicase)	P66	974
Transcription-repair coupling factor (superfamily II helicase)	P67	718
Transcription-repair coupling factor (superfamily II helicase)	P68	1254
Transcription-repair coupling factor (superfamily II helicase)	P69	1350
Transcription-repair coupling factor (superfamily II helicase)	P70	824
Transcription-repair coupling factor (superfamily II helicase)	P71	642
Transcription-repair coupling factor (superfamily II helicase)	P72	498
Transcription-repair coupling factor (superfamily II helicase)	P73	700
Transcription-repair coupling factor (superfamily II helicase)	P74	870
Transcription-repair coupling factor (superfamily II helicase)	P77	1164
Transcription-repair coupling factor (superfamily II helicase)	P79	970
Transcription-repair coupling factor (superfamily II helicase)	P83	450
Transcription-repair coupling factor (superfamily II helicase)	P85	596
Transcription-repair coupling factor (superfamily II helicase)	P8	620
Transcription-repair coupling factor (superfamily II helicase)	P87	1192
Transcription-repair coupling factor (superfamily II helicase)	P88	994
Transcription-repair coupling factor (superfamily II helicase)	P9	400
Transcription-repair coupling factor (superfamily II helicase)	P94	728
Transcription-repair coupling factor (superfamily II helicase)	P95II	338
Transcription-repair coupling factor (superfamily II helicase)	P99	740
Transcription termination/antitermination protein NusG	C102	124
Transcription termination/antitermination protein NusG	C103	144
Transcription termination/antitermination protein NusG	C104	355
Transcription termination/antitermination protein NusG	C105	211
Transcription termination/antitermination protein NusG	C107	199
Transcription termination/antitermination protein NusG	C111	256
Transcription termination/antitermination protein NusG	C114	230
Transcription termination/antitermination protein NusG	C116	126
Transcription termination/antitermination protein NusG	C118	213
Transcription termination/antitermination protein NusG	C119	114
Transcription termination/antitermination protein NusG	C123	238
Transcription termination/antitermination protein NusG	C124	317
Transcription termination/antitermination protein NusG	C1	278
Transcription termination/antitermination protein NusG	C134	287
Transcription termination/antitermination protein NusG	C135	127
Transcription termination/antitermination protein NusG	C136	186
Transcription termination/antitermination protein NusG	C137	123
Transcription termination/antitermination protein NusG	C140	218
Transcription termination/antitermination protein NusG	C142	295
Transcription termination/antitermination protein NusG	C146	226
Transcription termination/antitermination protein NusG	C147	307
Transcription termination/antitermination protein NusG	C148	168
Transcription termination/antitermination protein NusG	C15	162
Transcription termination/antitermination protein NusG	C152IIP	237
Transcription termination/antitermination protein NusG	C18	226
Transcription termination/antitermination protein NusG	C19	219
Transcription termination/antitermination protein NusG	C20	235
Transcription termination/antitermination protein NusG	C21	387
Transcription termination/antitermination protein NusG	C23	212
Transcription termination/antitermination protein NusG	C24	221
Transcription termination/antitermination protein NusG	C26	207
Transcription termination/antitermination protein NusG	C28	271
Transcription termination/antitermination protein NusG	C30	197
Transcription termination/antitermination protein NusG	C32	173
Transcription termination/antitermination protein NusG	C33	96
Transcription termination/antitermination protein NusG	C34old	240
Transcription termination/antitermination protein NusG	C35	294
Transcription termination/antitermination protein NusG	C40	382
Transcription termination/antitermination protein NusG	C44	280
Transcription termination/antitermination protein NusG	C46	297
Transcription termination/antitermination protein NusG	C47	261
Transcription termination/antitermination protein NusG	C48	199
Transcription termination/antitermination protein NusG	C49	114
Transcription termination/antitermination protein NusG	C51	152
Transcription termination/antitermination protein NusG	C5	225
Transcription termination/antitermination protein NusG	C54	319
Transcription termination/antitermination protein NusG	C59	150
Transcription termination/antitermination protein NusG	C65	154
Transcription termination/antitermination protein NusG	C68	320
Transcription termination/antitermination protein NusG	C69	167
Transcription termination/antitermination protein NusG	C70	257
Transcription termination/antitermination protein NusG	C72	332
Transcription termination/antitermination protein NusG	C7	355
Transcription termination/antitermination protein NusG	C74	199
Transcription termination/antitermination protein NusG	C75	155
Transcription termination/antitermination protein NusG	C76II	317
Transcription termination/antitermination protein NusG	C80	185
Transcription termination/antitermination protein NusG	C82	157
Transcription termination/antitermination protein NusG	C85	176
Transcription termination/antitermination protein NusG	C86	218
Transcription termination/antitermination protein NusG	C87	221
Transcription termination/antitermination protein NusG	C88	132
Transcription termination/antitermination protein NusG	C89	313
Transcription termination/antitermination protein NusG	C90	248
Transcription termination/antitermination protein NusG	C9	277
Transcription termination/antitermination protein NusG	C95	324
Transcription termination/antitermination protein NusG	C96	314
Transcription termination/antitermination protein NusG	C98	92
Transcription termination/antitermination protein NusG	P100	124
Transcription termination/antitermination protein NusG	P103	211
Transcription termination/antitermination protein NusG	P104IIP	441
Transcription termination/antitermination protein NusG	P105	189
Transcription termination/antitermination protein NusG	P107	432
Transcription termination/antitermination protein NusG	P10old	285
Transcription termination/antitermination protein NusG	P114	214
Transcription termination/antitermination protein NusG	P115	198
Transcription termination/antitermination protein NusG	P116	176
Transcription termination/antitermination protein NusG	P118	162
Transcription termination/antitermination protein NusG	P119	224
Transcription termination/antitermination protein NusG	P11old	182
Transcription termination/antitermination protein NusG	P120	146
Transcription termination/antitermination protein NusG	P12	206
Transcription termination/antitermination protein NusG	P14	237
Transcription termination/antitermination protein NusG	P15	148
Transcription termination/antitermination protein NusG	P16	185
Transcription termination/antitermination protein NusG	P17	182
Transcription termination/antitermination protein NusG	P18	175
Transcription termination/antitermination protein NusG	P19	195
Transcription termination/antitermination protein NusG	P20	246
Transcription termination/antitermination protein NusG	P24	188
Transcription termination/antitermination protein NusG	P26	142
Transcription termination/antitermination protein NusG	P28	204
Transcription termination/antitermination protein NusG	P31	121
Transcription termination/antitermination protein NusG	P34	204
Transcription termination/antitermination protein NusG	P37	145
Transcription termination/antitermination protein NusG	P38	188
Transcription termination/antitermination protein NusG	P4	182
Transcription termination/antitermination protein NusG	P42	234
Transcription termination/antitermination protein NusG	P43	158
Transcription termination/antitermination protein NusG	P45	255
Transcription termination/antitermination protein NusG	P46	142
Transcription termination/antitermination protein NusG	P47	200
Transcription termination/antitermination protein NusG	P48	198
Transcription termination/antitermination protein NusG	P50	185
Transcription termination/antitermination protein NusG	P51	153
Transcription termination/antitermination protein NusG	P5	197
Transcription termination/antitermination protein NusG	P52	212
Transcription termination/antitermination protein NusG	P53	110
Transcription termination/antitermination protein NusG	P56	213
Transcription termination/antitermination protein NusG	P57	290
Transcription termination/antitermination protein NusG	P58	197
Transcription termination/antitermination protein NusG	P59	149
Transcription termination/antitermination protein NusG	P60	274
Transcription termination/antitermination protein NusG	P61	199
Transcription termination/antitermination protein NusG	P62P	159
Transcription termination/antitermination protein NusG	P63	191
Transcription termination/antitermination protein NusG	P66	197
Transcription termination/antitermination protein NusG	P67	191
Transcription termination/antitermination protein NusG	P68	269
Transcription termination/antitermination protein NusG	P69	295
Transcription termination/antitermination protein NusG	P70	198
Transcription termination/antitermination protein NusG	P71	150
Transcription termination/antitermination protein NusG	P72	140
Transcription termination/antitermination protein NusG	P73	141
Transcription termination/antitermination protein NusG	P74	176
Transcription termination/antitermination protein NusG	P77	240
Transcription termination/antitermination protein NusG	P79	181
Transcription termination/antitermination protein NusG	P8	122
Transcription termination/antitermination protein NusG	P83	103
Transcription termination/antitermination protein NusG	P85	138
Transcription termination/antitermination protein NusG	P87	248
Transcription termination/antitermination protein NusG	P88	193
Transcription termination/antitermination protein NusG	P94	164
Transcription termination/antitermination protein NusG	P95II	95
Transcription termination/antitermination protein NusG	P99	204
Transcription termination/antitermination protein NusG	P9	98
Transcription termination factor Rho	C102	79
Transcription termination factor Rho	C103	132
Transcription termination factor Rho	C104	265
Transcription termination factor Rho	C105	171
Transcription termination factor Rho	C107	156
Transcription termination factor Rho	C111	219
Transcription termination factor Rho	C114	171
Transcription termination factor Rho	C116	84
Transcription termination factor Rho	C118	170
Transcription termination factor Rho	C119	76
Transcription termination factor Rho	C1	219
Transcription termination factor Rho	C123	205
Transcription termination factor Rho	C124	234
Transcription termination factor Rho	C134	237
Transcription termination factor Rho	C135	138
Transcription termination factor Rho	C136	151
Transcription termination factor Rho	C137	93
Transcription termination factor Rho	C140	191
Transcription termination factor Rho	C142	245
Transcription termination factor Rho	C146	187
Transcription termination factor Rho	C147	268
Transcription termination factor Rho	C148	141
Transcription termination factor Rho	C15	157
Transcription termination factor Rho	C152IIP	184
Transcription termination factor Rho	C18	191
Transcription termination factor Rho	C19	173
Transcription termination factor Rho	C20	178
Transcription termination factor Rho	C21	299
Transcription termination factor Rho	C23	163
Transcription termination factor Rho	C24	173
Transcription termination factor Rho	C26	174
Transcription termination factor Rho	C28	229
Transcription termination factor Rho	C30	150
Transcription termination factor Rho	C32	142
Transcription termination factor Rho	C33	83
Transcription termination factor Rho	C34old	196
Transcription termination factor Rho	C35	232
Transcription termination factor Rho	C40	261
Transcription termination factor Rho	C44	219
Transcription termination factor Rho	C46	234
Transcription termination factor Rho	C47	204
Transcription termination factor Rho	C48	155
Transcription termination factor Rho	C49	87
Transcription termination factor Rho	C51	104
Transcription termination factor Rho	C5	183
Transcription termination factor Rho	C54	236
Transcription termination factor Rho	C59	110
Transcription termination factor Rho	C65	134
Transcription termination factor Rho	C68	269
Transcription termination factor Rho	C69	150
Transcription termination factor Rho	C70	208
Transcription termination factor Rho	C72	248
Transcription termination factor Rho	C7	269
Transcription termination factor Rho	C74	160
Transcription termination factor Rho	C75	140
Transcription termination factor Rho	C76II	187
Transcription termination factor Rho	C80	141
Transcription termination factor Rho	C82	142
Transcription termination factor Rho	C85	125
Transcription termination factor Rho	C86	158
Transcription termination factor Rho	C87	172
Transcription termination factor Rho	C88	102
Transcription termination factor Rho	C89	244
Transcription termination factor Rho	C90	219
Transcription termination factor Rho	C9	197
Transcription termination factor Rho	C95	241
Transcription termination factor Rho	C96	271
Transcription termination factor Rho	C98	59
Transcription termination factor Rho	P100	90
Transcription termination factor Rho	P103	177
Transcription termination factor Rho	P104IIP	336
Transcription termination factor Rho	P105	163
Transcription termination factor Rho	P107	347
Transcription termination factor Rho	P10old	216
Transcription termination factor Rho	P114	157
Transcription termination factor Rho	P115	156
Transcription termination factor Rho	P116	140
Transcription termination factor Rho	P118	128
Transcription termination factor Rho	P119	168
Transcription termination factor Rho	P11old	135
Transcription termination factor Rho	P120	124
Transcription termination factor Rho	P12	138
Transcription termination factor Rho	P14	153
Transcription termination factor Rho	P15	127
Transcription termination factor Rho	P16	154
Transcription termination factor Rho	P17	147
Transcription termination factor Rho	P18	136
Transcription termination factor Rho	P19	155
Transcription termination factor Rho	P20	176
Transcription termination factor Rho	P24	138
Transcription termination factor Rho	P26	111
Transcription termination factor Rho	P28	150
Transcription termination factor Rho	P31	103
Transcription termination factor Rho	P34	157
Transcription termination factor Rho	P37	123
Transcription termination factor Rho	P38	138
Transcription termination factor Rho	P4	133
Transcription termination factor Rho	P42	163
Transcription termination factor Rho	P43	145
Transcription termination factor Rho	P45	196
Transcription termination factor Rho	P46	120
Transcription termination factor Rho	P47	151
Transcription termination factor Rho	P48	166
Transcription termination factor Rho	P50	126
Transcription termination factor Rho	P51	146
Transcription termination factor Rho	P5	135
Transcription termination factor Rho	P52	158
Transcription termination factor Rho	P53	86
Transcription termination factor Rho	P56	138
Transcription termination factor Rho	P57	197
Transcription termination factor Rho	P58	147
Transcription termination factor Rho	P59	105
Transcription termination factor Rho	P60	191
Transcription termination factor Rho	P61	148
Transcription termination factor Rho	P62P	132
Transcription termination factor Rho	P63	157
Transcription termination factor Rho	P66	173
Transcription termination factor Rho	P67	121
Transcription termination factor Rho	P68	201
Transcription termination factor Rho	P69	249
Transcription termination factor Rho	P70	153
Transcription termination factor Rho	P71	144
Transcription termination factor Rho	P72	103
Transcription termination factor Rho	P73	111
Transcription termination factor Rho	P74	170
Transcription termination factor Rho	P77	190
Transcription termination factor Rho	P79	174
Transcription termination factor Rho	P8	105
Transcription termination factor Rho	P83	91
Transcription termination factor Rho	P85	105
Transcription termination factor Rho	P87	177
Transcription termination factor Rho	P88	181
Transcription termination factor Rho	P94	138
Transcription termination factor Rho	P95II	68
Transcription termination factor Rho	P9	85
Transcription termination factor Rho	P99	140
Transglutaminase-like enzyme, putative cysteine protease	C102	110
Transglutaminase-like enzyme, putative cysteine protease	C103	131
Transglutaminase-like enzyme, putative cysteine protease	C104	285
Transglutaminase-like enzyme, putative cysteine protease	C105	184
Transglutaminase-like enzyme, putative cysteine protease	C107	177
Transglutaminase-like enzyme, putative cysteine protease	C111	212
Transglutaminase-like enzyme, putative cysteine protease	C114	184
Transglutaminase-like enzyme, putative cysteine protease	C116	103
Transglutaminase-like enzyme, putative cysteine protease	C118	198
Transglutaminase-like enzyme, putative cysteine protease	C119	90
Transglutaminase-like enzyme, putative cysteine protease	C123	218
Transglutaminase-like enzyme, putative cysteine protease	C124	280
Transglutaminase-like enzyme, putative cysteine protease	C1	261
Transglutaminase-like enzyme, putative cysteine protease	C134	257
Transglutaminase-like enzyme, putative cysteine protease	C135	130
Transglutaminase-like enzyme, putative cysteine protease	C136	168
Transglutaminase-like enzyme, putative cysteine protease	C137	107
Transglutaminase-like enzyme, putative cysteine protease	C140	184
Transglutaminase-like enzyme, putative cysteine protease	C142	275
Transglutaminase-like enzyme, putative cysteine protease	C146	267
Transglutaminase-like enzyme, putative cysteine protease	C147	242
Transglutaminase-like enzyme, putative cysteine protease	C148	143
Transglutaminase-like enzyme, putative cysteine protease	C15	154
Transglutaminase-like enzyme, putative cysteine protease	C152IIP	210
Transglutaminase-like enzyme, putative cysteine protease	C18	222
Transglutaminase-like enzyme, putative cysteine protease	C19	194
Transglutaminase-like enzyme, putative cysteine protease	C20	219
Transglutaminase-like enzyme, putative cysteine protease	C21	368
Transglutaminase-like enzyme, putative cysteine protease	C23	198
Transglutaminase-like enzyme, putative cysteine protease	C24	183
Transglutaminase-like enzyme, putative cysteine protease	C26	168
Transglutaminase-like enzyme, putative cysteine protease	C28	270
Transglutaminase-like enzyme, putative cysteine protease	C30	178
Transglutaminase-like enzyme, putative cysteine protease	C32	136
Transglutaminase-like enzyme, putative cysteine protease	C33	84
Transglutaminase-like enzyme, putative cysteine protease	C34old	220
Transglutaminase-like enzyme, putative cysteine protease	C35	235
Transglutaminase-like enzyme, putative cysteine protease	C40	348
Transglutaminase-like enzyme, putative cysteine protease	C44	255
Transglutaminase-like enzyme, putative cysteine protease	C46	292
Transglutaminase-like enzyme, putative cysteine protease	C47	215
Transglutaminase-like enzyme, putative cysteine protease	C48	154
Transglutaminase-like enzyme, putative cysteine protease	C49	98
Transglutaminase-like enzyme, putative cysteine protease	C51	135
Transglutaminase-like enzyme, putative cysteine protease	C5	198
Transglutaminase-like enzyme, putative cysteine protease	C54	294
Transglutaminase-like enzyme, putative cysteine protease	C59	114
Transglutaminase-like enzyme, putative cysteine protease	C65	135
Transglutaminase-like enzyme, putative cysteine protease	C68	287
Transglutaminase-like enzyme, putative cysteine protease	C69	168
Transglutaminase-like enzyme, putative cysteine protease	C70	248
Transglutaminase-like enzyme, putative cysteine protease	C72	346
Transglutaminase-like enzyme, putative cysteine protease	C7	318
Transglutaminase-like enzyme, putative cysteine protease	C74	170
Transglutaminase-like enzyme, putative cysteine protease	C75	116
Transglutaminase-like enzyme, putative cysteine protease	C76II	293
Transglutaminase-like enzyme, putative cysteine protease	C80	163
Transglutaminase-like enzyme, putative cysteine protease	C82	173
Transglutaminase-like enzyme, putative cysteine protease	C85	166
Transglutaminase-like enzyme, putative cysteine protease	C86	219
Transglutaminase-like enzyme, putative cysteine protease	C87	188
Transglutaminase-like enzyme, putative cysteine protease	C88	121
Transglutaminase-like enzyme, putative cysteine protease	C89	267
Transglutaminase-like enzyme, putative cysteine protease	C90	218
Transglutaminase-like enzyme, putative cysteine protease	C9	279
Transglutaminase-like enzyme, putative cysteine protease	C95	320
Transglutaminase-like enzyme, putative cysteine protease	C96	280
Transglutaminase-like enzyme, putative cysteine protease	C98	66
Transglutaminase-like enzyme, putative cysteine protease	P100	101
Transglutaminase-like enzyme, putative cysteine protease	P103	207
Transglutaminase-like enzyme, putative cysteine protease	P104IIP	371
Transglutaminase-like enzyme, putative cysteine protease	P105	166
Transglutaminase-like enzyme, putative cysteine protease	P107	392
Transglutaminase-like enzyme, putative cysteine protease	P10old	245
Transglutaminase-like enzyme, putative cysteine protease	P114	172
Transglutaminase-like enzyme, putative cysteine protease	P115	185
Transglutaminase-like enzyme, putative cysteine protease	P116	169
Transglutaminase-like enzyme, putative cysteine protease	P118	127
Transglutaminase-like enzyme, putative cysteine protease	P119	193
Transglutaminase-like enzyme, putative cysteine protease	P11old	172
Transglutaminase-like enzyme, putative cysteine protease	P120	114
Transglutaminase-like enzyme, putative cysteine protease	P12	162
Transglutaminase-like enzyme, putative cysteine protease	P14	236
Transglutaminase-like enzyme, putative cysteine protease	P15	129
Transglutaminase-like enzyme, putative cysteine protease	P16	189
Transglutaminase-like enzyme, putative cysteine protease	P17	149
Transglutaminase-like enzyme, putative cysteine protease	P18	156
Transglutaminase-like enzyme, putative cysteine protease	P19	182
Transglutaminase-like enzyme, putative cysteine protease	P20	223
Transglutaminase-like enzyme, putative cysteine protease	P24	153
Transglutaminase-like enzyme, putative cysteine protease	P26	104
Transglutaminase-like enzyme, putative cysteine protease	P28	184
Transglutaminase-like enzyme, putative cysteine protease	P31	94
Transglutaminase-like enzyme, putative cysteine protease	P34	163
Transglutaminase-like enzyme, putative cysteine protease	P37	136
Transglutaminase-like enzyme, putative cysteine protease	P38	142
Transglutaminase-like enzyme, putative cysteine protease	P4	155
Transglutaminase-like enzyme, putative cysteine protease	P42	184
Transglutaminase-like enzyme, putative cysteine protease	P43	162
Transglutaminase-like enzyme, putative cysteine protease	P45	226
Transglutaminase-like enzyme, putative cysteine protease	P46	114
Transglutaminase-like enzyme, putative cysteine protease	P47	191
Transglutaminase-like enzyme, putative cysteine protease	P48	167
Transglutaminase-like enzyme, putative cysteine protease	P50	146
Transglutaminase-like enzyme, putative cysteine protease	P51	138
Transglutaminase-like enzyme, putative cysteine protease	P5	175
Transglutaminase-like enzyme, putative cysteine protease	P52	199
Transglutaminase-like enzyme, putative cysteine protease	P53	104
Transglutaminase-like enzyme, putative cysteine protease	P56	164
Transglutaminase-like enzyme, putative cysteine protease	P57	265
Transglutaminase-like enzyme, putative cysteine protease	P58	165
Transglutaminase-like enzyme, putative cysteine protease	P59	128
Transglutaminase-like enzyme, putative cysteine protease	P60	238
Transglutaminase-like enzyme, putative cysteine protease	P61	146
Transglutaminase-like enzyme, putative cysteine protease	P62P	151
Transglutaminase-like enzyme, putative cysteine protease	P63	160
Transglutaminase-like enzyme, putative cysteine protease	P66	180
Transglutaminase-like enzyme, putative cysteine protease	P67	175
Transglutaminase-like enzyme, putative cysteine protease	P68	221
Transglutaminase-like enzyme, putative cysteine protease	P69	265
Transglutaminase-like enzyme, putative cysteine protease	P70	148
Transglutaminase-like enzyme, putative cysteine protease	P71	163
Transglutaminase-like enzyme, putative cysteine protease	P72	137
Transglutaminase-like enzyme, putative cysteine protease	P73	142
Transglutaminase-like enzyme, putative cysteine protease	P74	142
Transglutaminase-like enzyme, putative cysteine protease	P77	202
Transglutaminase-like enzyme, putative cysteine protease	P79	169
Transglutaminase-like enzyme, putative cysteine protease	P8	116
Transglutaminase-like enzyme, putative cysteine protease	P83	76
Transglutaminase-like enzyme, putative cysteine protease	P85	129
Transglutaminase-like enzyme, putative cysteine protease	P87	179
Transglutaminase-like enzyme, putative cysteine protease	P88	181
Transglutaminase-like enzyme, putative cysteine protease	P94	138
Transglutaminase-like enzyme, putative cysteine protease	P95II	73
Transglutaminase-like enzyme, putative cysteine protease	P99	195
Transglutaminase-like enzyme, putative cysteine protease	P9	96
Transketolase	C102	69
Transketolase	C103	151
Transketolase	C104	270
Transketolase	C105	197
Transketolase	C107	147
Transketolase	C111	220
Transketolase	C114	153
Transketolase	C116	66
Transketolase	C118	175
Transketolase	C119	68
Transketolase	C1	226
Transketolase	C123	215
Transketolase	C124	202
Transketolase	C134	194
Transketolase	C135	126
Transketolase	C136	171
Transketolase	C137	87
Transketolase	C140	187
Transketolase	C142	206
Transketolase	C146	127
Transketolase	C147	330
Transketolase	C148	133
Transketolase	C15	157
Transketolase	C152IIP	174
Transketolase	C18	178
Transketolase	C19	159
Transketolase	C20	175
Transketolase	C21	291
Transketolase	C23	193
Transketolase	C24	181
Transketolase	C26	179
Transketolase	C28	226
Transketolase	C30	177
Transketolase	C32	124
Transketolase	C33	70
Transketolase	C34old	196
Transketolase	C35	247
Transketolase	C40	273
Transketolase	C44	214
Transketolase	C46	177
Transketolase	C47	216
Transketolase	C48	203
Transketolase	C49	89
Transketolase	C51	100
Transketolase	C5	174
Transketolase	C54	270
Transketolase	C59	142
Transketolase	C65	132
Transketolase	C68	250
Transketolase	C69	141
Transketolase	C70	203
Transketolase	C7	220
Transketolase	C72	232
Transketolase	C74	175
Transketolase	C75	135
Transketolase	C76II	199
Transketolase	C80	118
Transketolase	C82	106
Transketolase	C85	135
Transketolase	C86	184
Transketolase	C87	158
Transketolase	C88	73
Transketolase	C89	256
Transketolase	C90	208
Transketolase	C9	173
Transketolase	C95	212
Transketolase	C96	260
Transketolase	C98	57
Transketolase, C-terminal subunit	C102	188
Transketolase, C-terminal subunit	C103	220
Transketolase, C-terminal subunit	C104	434
Transketolase, C-terminal subunit	C105	280
Transketolase, C-terminal subunit	C107	287
Transketolase, C-terminal subunit	C111	328
Transketolase, C-terminal subunit	C114	319
Transketolase, C-terminal subunit	C116	137
Transketolase, C-terminal subunit	C118	282
Transketolase, C-terminal subunit	C119	169
Transketolase, C-terminal subunit	C123	306
Transketolase, C-terminal subunit	C124	460
Transketolase, C-terminal subunit	C134	340
Transketolase, C-terminal subunit	C1	349
Transketolase, C-terminal subunit	C135	174
Transketolase, C-terminal subunit	C136	215
Transketolase, C-terminal subunit	C137	205
Transketolase, C-terminal subunit	C140	296
Transketolase, C-terminal subunit	C142	436
Transketolase, C-terminal subunit	C146	326
Transketolase, C-terminal subunit	C147	344
Transketolase, C-terminal subunit	C148	180
Transketolase, C-terminal subunit	C15	219
Transketolase, C-terminal subunit	C152IIP	273
Transketolase, C-terminal subunit	C18	301
Transketolase, C-terminal subunit	C19	254
Transketolase, C-terminal subunit	C20	282
Transketolase, C-terminal subunit	C21	484
Transketolase, C-terminal subunit	C23	264
Transketolase, C-terminal subunit	C24	250
Transketolase, C-terminal subunit	C26	204
Transketolase, C-terminal subunit	C28	353
Transketolase, C-terminal subunit	C30	222
Transketolase, C-terminal subunit	C32	182
Transketolase, C-terminal subunit	C33	139
Transketolase, C-terminal subunit	C34old	272
Transketolase, C-terminal subunit	C35	498
Transketolase, C-terminal subunit	C40	590
Transketolase, C-terminal subunit	C44	357
Transketolase, C-terminal subunit	C46	335
Transketolase, C-terminal subunit	C47	333
Transketolase, C-terminal subunit	C48	229
Transketolase, C-terminal subunit	C49	132
Transketolase, C-terminal subunit	C51	214
Transketolase, C-terminal subunit	C5	387
Transketolase, C-terminal subunit	C54	391
Transketolase, C-terminal subunit	C59	229
Transketolase, C-terminal subunit	C65	180
Transketolase, C-terminal subunit	C68	434
Transketolase, C-terminal subunit	C69	224
Transketolase, C-terminal subunit	C70	374
Transketolase, C-terminal subunit	C72	567
Transketolase, C-terminal subunit	C74	210
Transketolase, C-terminal subunit	C7	480
Transketolase, C-terminal subunit	C75	172
Transketolase, C-terminal subunit	C76II	421
Transketolase, C-terminal subunit	C80	234
Transketolase, C-terminal subunit	C82	222
Transketolase, C-terminal subunit	C85	228
Transketolase, C-terminal subunit	C86	275
Transketolase, C-terminal subunit	C87	304
Transketolase, C-terminal subunit	C88	211
Transketolase, C-terminal subunit	C89	371
Transketolase, C-terminal subunit	C90	329
Transketolase, C-terminal subunit	C9	373
Transketolase, C-terminal subunit	C95	427
Transketolase, C-terminal subunit	C96	438
Transketolase, C-terminal subunit	C98	93
Transketolase, C-terminal subunit	P100	139
Transketolase, C-terminal subunit	P103	335
Transketolase, C-terminal subunit	P104IIP	566
Transketolase, C-terminal subunit	P105	259
Transketolase, C-terminal subunit	P107	636
Transketolase, C-terminal subunit	P10old	433
Transketolase, C-terminal subunit	P114	258
Transketolase, C-terminal subunit	P115	221
Transketolase, C-terminal subunit	P116	237
Transketolase, C-terminal subunit	P118	245
Transketolase, C-terminal subunit	P119	280
Transketolase, C-terminal subunit	P11old	236
Transketolase, C-terminal subunit	P120	159
Transketolase, C-terminal subunit	P12	230
Transketolase, C-terminal subunit	P14	349
Transketolase, C-terminal subunit	P15	171
Transketolase, C-terminal subunit	P16	389
Transketolase, C-terminal subunit	P17	202
Transketolase, C-terminal subunit	P18	259
Transketolase, C-terminal subunit	P19	220
Transketolase, C-terminal subunit	P20	298
Transketolase, C-terminal subunit	P24	207
Transketolase, C-terminal subunit	P26	173
Transketolase, C-terminal subunit	P28	248
Transketolase, C-terminal subunit	P31	128
Transketolase, C-terminal subunit	P34	210
Transketolase, C-terminal subunit	P37	191
Transketolase, C-terminal subunit	P38	227
Transketolase, C-terminal subunit	P4	223
Transketolase, C-terminal subunit	P42	298
Transketolase, C-terminal subunit	P43	194
Transketolase, C-terminal subunit	P45	353
Transketolase, C-terminal subunit	P46	179
Transketolase, C-terminal subunit	P47	261
Transketolase, C-terminal subunit	P48	228
Transketolase, C-terminal subunit	P50	246
Transketolase, C-terminal subunit	P51	173
Transketolase, C-terminal subunit	P52	250
Transketolase, C-terminal subunit	P5	248
Transketolase, C-terminal subunit	P53	200
Transketolase, C-terminal subunit	P56	256
Transketolase, C-terminal subunit	P57	348
Transketolase, C-terminal subunit	P58	274
Transketolase, C-terminal subunit	P59	206
Transketolase, C-terminal subunit	P60	311
Transketolase, C-terminal subunit	P61	215
Transketolase, C-terminal subunit	P62P	207
Transketolase, C-terminal subunit	P63	192
Transketolase, C-terminal subunit	P66	290
Transketolase, C-terminal subunit	P67	276
Transketolase, C-terminal subunit	P68	318
Transketolase, C-terminal subunit	P69	348
Transketolase, C-terminal subunit	P70	203
Transketolase, C-terminal subunit	P71	236
Transketolase, C-terminal subunit	P72	156
Transketolase, C-terminal subunit	P73	199
Transketolase, C-terminal subunit	P74	196
Transketolase, C-terminal subunit	P77	260
Transketolase, C-terminal subunit	P79	244
Transketolase, C-terminal subunit	P8	188
Transketolase, C-terminal subunit	P83	169
Transketolase, C-terminal subunit	P85	206
Transketolase, C-terminal subunit	P87	284
Transketolase, C-terminal subunit	P88	232
Transketolase, C-terminal subunit	P9	131
Transketolase, C-terminal subunit	P94	196
Transketolase, C-terminal subunit	P95II	121
Transketolase, C-terminal subunit	P99	209
Transketolase, N-terminal subunit	C102	75
Transketolase, N-terminal subunit	C103	39
Transketolase, N-terminal subunit	C104	97
Transketolase, N-terminal subunit	C105	56
Transketolase, N-terminal subunit	C107	65
Transketolase, N-terminal subunit	C1	109
Transketolase, N-terminal subunit	C111	77
Transketolase, N-terminal subunit	C114	102
Transketolase, N-terminal subunit	C116	33
Transketolase, N-terminal subunit	C118	77
Transketolase, N-terminal subunit	C119	30
Transketolase, N-terminal subunit	C123	69
Transketolase, N-terminal subunit	C124	145
Transketolase, N-terminal subunit	C134	86
Transketolase, N-terminal subunit	C135	37
Transketolase, N-terminal subunit	C136	63
Transketolase, N-terminal subunit	C137	49
Transketolase, N-terminal subunit	C140	64
Transketolase, N-terminal subunit	C142	122
Transketolase, N-terminal subunit	C146	103
Transketolase, N-terminal subunit	C147	79
Transketolase, N-terminal subunit	C148	40
Transketolase, N-terminal subunit	C152IIP	78
Transketolase, N-terminal subunit	C15	40
Transketolase, N-terminal subunit	C18	88
Transketolase, N-terminal subunit	C19	55
Transketolase, N-terminal subunit	C20	80
Transketolase, N-terminal subunit	C21	126
Transketolase, N-terminal subunit	C23	56
Transketolase, N-terminal subunit	C24	72
Transketolase, N-terminal subunit	C26	54
Transketolase, N-terminal subunit	C28	98
Transketolase, N-terminal subunit	C30	53
Transketolase, N-terminal subunit	C32	42
Transketolase, N-terminal subunit	C33	41
Transketolase, N-terminal subunit	C34old	72
Transketolase, N-terminal subunit	C35	99
Transketolase, N-terminal subunit	C40	155
Transketolase, N-terminal subunit	C44	93
Transketolase, N-terminal subunit	C46	124
Transketolase, N-terminal subunit	C47	86
Transketolase, N-terminal subunit	C48	50
Transketolase, N-terminal subunit	C49	29
Transketolase, N-terminal subunit	C5	101
Transketolase, N-terminal subunit	C51	59
Transketolase, N-terminal subunit	C54	110
Transketolase, N-terminal subunit	C59	50
Transketolase, N-terminal subunit	C65	48
Transketolase, N-terminal subunit	C68	104
Transketolase, N-terminal subunit	C69	47
Transketolase, N-terminal subunit	C70	101
Transketolase, N-terminal subunit	C7	128
Transketolase, N-terminal subunit	C72	160
Transketolase, N-terminal subunit	C74	44
Transketolase, N-terminal subunit	C75	35
Transketolase, N-terminal subunit	C76II	128
Transketolase, N-terminal subunit	C80	58
Transketolase, N-terminal subunit	C82	64
Transketolase, N-terminal subunit	C85	52
Transketolase, N-terminal subunit	C86	82
Transketolase, N-terminal subunit	C87	77
Transketolase, N-terminal subunit	C88	56
Transketolase, N-terminal subunit	C89	88
Transketolase, N-terminal subunit	C90	97
Transketolase, N-terminal subunit	C9	118
Transketolase, N-terminal subunit	C95	124
Transketolase, N-terminal subunit	C96	99
Transketolase, N-terminal subunit	C98	18
Transketolase, N-terminal subunit	P100	28
Transketolase, N-terminal subunit	P103	76
Transketolase, N-terminal subunit	P104IIP	145
Transketolase, N-terminal subunit	P105	54
Transketolase, N-terminal subunit	P107	162
Transketolase, N-terminal subunit	P10old	133
Transketolase, N-terminal subunit	P114	60
Transketolase, N-terminal subunit	P115	42
Transketolase, N-terminal subunit	P116	57
Transketolase, N-terminal subunit	P118	58
Transketolase, N-terminal subunit	P119	67
Transketolase, N-terminal subunit	P11old	64
Transketolase, N-terminal subunit	P120	27
Transketolase, N-terminal subunit	P12	65
Transketolase, N-terminal subunit	P14	76
Transketolase, N-terminal subunit	P15	43
Transketolase, N-terminal subunit	P16	77
Transketolase, N-terminal subunit	P17	45
Transketolase, N-terminal subunit	P18	69
Transketolase, N-terminal subunit	P19	50
Transketolase, N-terminal subunit	P20	90
Transketolase, N-terminal subunit	P24	53
Transketolase, N-terminal subunit	P26	37
Transketolase, N-terminal subunit	P28	67
Transketolase, N-terminal subunit	P31	22
Transketolase, N-terminal subunit	P34	50
Transketolase, N-terminal subunit	P37	40
Transketolase, N-terminal subunit	P38	41
Transketolase, N-terminal subunit	P42	85
Transketolase, N-terminal subunit	P43	53
Transketolase, N-terminal subunit	P4	46
Transketolase, N-terminal subunit	P45	89
Transketolase, N-terminal subunit	P46	43
Transketolase, N-terminal subunit	P47	72
Transketolase, N-terminal subunit	P48	60
Transketolase, N-terminal subunit	P50	53
Transketolase, N-terminal subunit	P51	35
Transketolase, N-terminal subunit	P52	62
Transketolase, N-terminal subunit	P53	64
Transketolase, N-terminal subunit	P56	49
Transketolase, N-terminal subunit	P57	111
Transketolase, N-terminal subunit	P5	72
Transketolase, N-terminal subunit	P58	53
Transketolase, N-terminal subunit	P59	52
Transketolase, N-terminal subunit	P60	91
Transketolase, N-terminal subunit	P61	44
Transketolase, N-terminal subunit	P62P	43
Transketolase, N-terminal subunit	P63	41
Transketolase, N-terminal subunit	P66	57
Transketolase, N-terminal subunit	P67	73
Transketolase, N-terminal subunit	P68	70
Transketolase, N-terminal subunit	P69	93
Transketolase, N-terminal subunit	P70	52
Transketolase, N-terminal subunit	P71	53
Transketolase, N-terminal subunit	P72	51
Transketolase, N-terminal subunit	P73	53
Transketolase, N-terminal subunit	P74	38
Transketolase, N-terminal subunit	P77	57
Transketolase, N-terminal subunit	P79	43
Transketolase, N-terminal subunit	P8	26
Transketolase, N-terminal subunit	P83	32
Transketolase, N-terminal subunit	P85	42
Transketolase, N-terminal subunit	P87	69
Transketolase, N-terminal subunit	P88	57
Transketolase, N-terminal subunit	P9	29
Transketolase, N-terminal subunit	P94	47
Transketolase, N-terminal subunit	P95II	28
Transketolase, N-terminal subunit	P99	54
Transketolase	P100	115
Transketolase	P103	182
Transketolase	P104IIP	327
Transketolase	P105	165
Transketolase	P107	333
Transketolase	P10old	223
Transketolase	P114	181
Transketolase	P115	153
Transketolase	P116	117
Transketolase	P118	118
Transketolase	P119	168
Transketolase	P11old	135
Transketolase	P120	107
Transketolase	P12	151
Transketolase	P14	124
Transketolase	P15	95
Transketolase	P16	156
Transketolase	P17	142
Transketolase	P18	98
Transketolase	P19	150
Transketolase	P20	178
Transketolase	P24	127
Transketolase	P26	139
Transketolase	P28	141
Transketolase	P31	119
Transketolase	P34	133
Transketolase	P37	137
Transketolase	P38	169
Transketolase	P4	142
Transketolase	P42	146
Transketolase	P43	122
Transketolase	P45	206
Transketolase	P46	85
Transketolase	P47	143
Transketolase	P48	132
Transketolase	P50	171
Transketolase	P5	108
Transketolase	P51	147
Transketolase	P52	149
Transketolase	P53	105
Transketolase	P56	138
Transketolase	P57	215
Transketolase	P58	193
Transketolase	P59	104
Transketolase	P60	186
Transketolase	P61	141
Transketolase	P62P	93
Transketolase	P63	163
Transketolase	P66	167
Transketolase	P67	143
Transketolase	P68	223
Transketolase	P69	236
Transketolase	P70	151
Transketolase	P71	134
Transketolase	P72	81
Transketolase	P73	116
Transketolase	P74	143
Transketolase	P77	229
Transketolase	P79	171
Transketolase	P8	111
Transketolase	P83	93
Transketolase	P85	127
Transketolase	P87	222
Transketolase	P88	161
Transketolase	P94	105
Transketolase	P95II	82
Transketolase	P9	62
Transketolase	P99	132
Translation elongation factor EF-1alpha (GTPase)	C102	1
Translation elongation factor EF-1alpha (GTPase)	C103	2
Translation elongation factor EF-1alpha (GTPase)	C104	4
Translation elongation factor EF-1alpha (GTPase)	C105	2
Translation elongation factor EF-1alpha (GTPase)	C107	4
Translation elongation factor EF-1alpha (GTPase)	C111	9
Translation elongation factor EF-1alpha (GTPase)	C114	2
Translation elongation factor EF-1alpha (GTPase)	C116	1
Translation elongation factor EF-1alpha (GTPase)	C118	7
Translation elongation factor EF-1alpha (GTPase)	C123	13
Translation elongation factor EF-1alpha (GTPase)	C124	6
Translation elongation factor EF-1alpha (GTPase)	C134	2
Translation elongation factor EF-1alpha (GTPase)	C135	1
Translation elongation factor EF-1alpha (GTPase)	C136	6
Translation elongation factor EF-1alpha (GTPase)	C140	9
Translation elongation factor EF-1alpha (GTPase)	C142	3
Translation elongation factor EF-1alpha (GTPase)	C146	11
Translation elongation factor EF-1alpha (GTPase)	C147	15
Translation elongation factor EF-1alpha (GTPase)	C152IIP	4
Translation elongation factor EF-1alpha (GTPase)	C15	5
Translation elongation factor EF-1alpha (GTPase)	C1	7
Translation elongation factor EF-1alpha (GTPase)	C18	6
Translation elongation factor EF-1alpha (GTPase)	C19	5
Translation elongation factor EF-1alpha (GTPase)	C20	11
Translation elongation factor EF-1alpha (GTPase)	C21	11
Translation elongation factor EF-1alpha (GTPase)	C23	8
Translation elongation factor EF-1alpha (GTPase)	C24	10
Translation elongation factor EF-1alpha (GTPase)	C26	3
Translation elongation factor EF-1alpha (GTPase)	C28	16
Translation elongation factor EF-1alpha (GTPase)	C30	2
Translation elongation factor EF-1alpha (GTPase)	C34old	5
Translation elongation factor EF-1alpha (GTPase)	C35	7
Translation elongation factor EF-1alpha (GTPase)	C40	4
Translation elongation factor EF-1alpha (GTPase)	C44	10
Translation elongation factor EF-1alpha (GTPase)	C46	1
Translation elongation factor EF-1alpha (GTPase)	C47	5
Translation elongation factor EF-1alpha (GTPase)	C48	3
Translation elongation factor EF-1alpha (GTPase)	C49	1
Translation elongation factor EF-1alpha (GTPase)	C5	11
Translation elongation factor EF-1alpha (GTPase)	C51	1
Translation elongation factor EF-1alpha (GTPase)	C54	9
Translation elongation factor EF-1alpha (GTPase)	C59	2
Translation elongation factor EF-1alpha (GTPase)	C68	22
Translation elongation factor EF-1alpha (GTPase)	C69	1
Translation elongation factor EF-1alpha (GTPase)	C70	4
Translation elongation factor EF-1alpha (GTPase)	C72	4
Translation elongation factor EF-1alpha (GTPase)	C74	4
Translation elongation factor EF-1alpha (GTPase)	C75	4
Translation elongation factor EF-1alpha (GTPase)	C76II	15
Translation elongation factor EF-1alpha (GTPase)	C7	7
Translation elongation factor EF-1alpha (GTPase)	C80	2
Translation elongation factor EF-1alpha (GTPase)	C82	3
Translation elongation factor EF-1alpha (GTPase)	C85	10
Translation elongation factor EF-1alpha (GTPase)	C86	7
Translation elongation factor EF-1alpha (GTPase)	C87	2
Translation elongation factor EF-1alpha (GTPase)	C88	1
Translation elongation factor EF-1alpha (GTPase)	C89	3
Translation elongation factor EF-1alpha (GTPase)	C90	20
Translation elongation factor EF-1alpha (GTPase)	C9	2
Translation elongation factor EF-1alpha (GTPase)	C95	9
Translation elongation factor EF-1alpha (GTPase)	C96	26
Translation elongation factor EF-1alpha (GTPase)	P100	1
Translation elongation factor EF-1alpha (GTPase)	P103	2
Translation elongation factor EF-1alpha (GTPase)	P104IIP	5
Translation elongation factor EF-1alpha (GTPase)	P105	3
Translation elongation factor EF-1alpha (GTPase)	P107	5
Translation elongation factor EF-1alpha (GTPase)	P10old	6
Translation elongation factor EF-1alpha (GTPase)	P114	4
Translation elongation factor EF-1alpha (GTPase)	P115	6
Translation elongation factor EF-1alpha (GTPase)	P116	2
Translation elongation factor EF-1alpha (GTPase)	P118	3
Translation elongation factor EF-1alpha (GTPase)	P119	2
Translation elongation factor EF-1alpha (GTPase)	P11old	2
Translation elongation factor EF-1alpha (GTPase)	P12	2
Translation elongation factor EF-1alpha (GTPase)	P14	7
Translation elongation factor EF-1alpha (GTPase)	P15	5
Translation elongation factor EF-1alpha (GTPase)	P16	2
Translation elongation factor EF-1alpha (GTPase)	P17	1
Translation elongation factor EF-1alpha (GTPase)	P19	1
Translation elongation factor EF-1alpha (GTPase)	P20	19
Translation elongation factor EF-1alpha (GTPase)	P24	1
Translation elongation factor EF-1alpha (GTPase)	P28	3
Translation elongation factor EF-1alpha (GTPase)	P31	1
Translation elongation factor EF-1alpha (GTPase)	P34	3
Translation elongation factor EF-1alpha (GTPase)	P37	3
Translation elongation factor EF-1alpha (GTPase)	P38	4
Translation elongation factor EF-1alpha (GTPase)	P42	9
Translation elongation factor EF-1alpha (GTPase)	P4	3
Translation elongation factor EF-1alpha (GTPase)	P43	1
Translation elongation factor EF-1alpha (GTPase)	P45	3
Translation elongation factor EF-1alpha (GTPase)	P46	8
Translation elongation factor EF-1alpha (GTPase)	P47	2
Translation elongation factor EF-1alpha (GTPase)	P48	3
Translation elongation factor EF-1alpha (GTPase)	P50	4
Translation elongation factor EF-1alpha (GTPase)	P5	1
Translation elongation factor EF-1alpha (GTPase)	P51	5
Translation elongation factor EF-1alpha (GTPase)	P53	13
Translation elongation factor EF-1alpha (GTPase)	P56	3
Translation elongation factor EF-1alpha (GTPase)	P57	5
Translation elongation factor EF-1alpha (GTPase)	P58	5
Translation elongation factor EF-1alpha (GTPase)	P59	1
Translation elongation factor EF-1alpha (GTPase)	P60	5
Translation elongation factor EF-1alpha (GTPase)	P62P	3
Translation elongation factor EF-1alpha (GTPase)	P63	10
Translation elongation factor EF-1alpha (GTPase)	P67	1
Translation elongation factor EF-1alpha (GTPase)	P68	3
Translation elongation factor EF-1alpha (GTPase)	P69	12
Translation elongation factor EF-1alpha (GTPase)	P70	2
Translation elongation factor EF-1alpha (GTPase)	P71	5
Translation elongation factor EF-1alpha (GTPase)	P72	1
Translation elongation factor EF-1alpha (GTPase)	P73	1
Translation elongation factor EF-1alpha (GTPase)	P74	2
Translation elongation factor EF-1alpha (GTPase)	P77	8
Translation elongation factor EF-1alpha (GTPase)	P79	6
Translation elongation factor EF-1alpha (GTPase)	P8	2
Translation elongation factor EF-1alpha (GTPase)	P83	2
Translation elongation factor EF-1alpha (GTPase)	P85	1
Translation elongation factor EF-1alpha (GTPase)	P87	2
Translation elongation factor EF-1alpha (GTPase)	P88	2
Translation elongation factor EF-1alpha (GTPase)	P9	3
Translation elongation factor EF-1alpha (GTPase)	P99	2
Translation elongation factor EF-1beta	C104	1
Translation elongation factor EF-1beta	C1	1
Translation elongation factor EF-1beta	C124	1
Translation elongation factor EF-1beta	C134	1
Translation elongation factor EF-1beta	C136	1
Translation elongation factor EF-1beta	C21	1
Translation elongation factor EF-1beta	C23	1
Translation elongation factor EF-1beta	C28	1
Translation elongation factor EF-1beta	C35	1
Translation elongation factor EF-1beta	C40	1
Translation elongation factor EF-1beta	C47	1
Translation elongation factor EF-1beta	C5	1
Translation elongation factor EF-1beta	C54	1
Translation elongation factor EF-1beta	C68	1
Translation elongation factor EF-1beta	C7	1
Translation elongation factor EF-1beta	C72	1
Translation elongation factor EF-1beta	C76II	2
Translation elongation factor EF-1beta	C86	1
Translation elongation factor EF-1beta	C89	1
Translation elongation factor EF-1beta	C90	1
Translation elongation factor EF-1beta	C9	1
Translation elongation factor EF-1beta	C95	1
Translation elongation factor EF-1beta	P103	1
Translation elongation factor EF-1beta	P104IIP	1
Translation elongation factor EF-1beta	P107	1
Translation elongation factor EF-1beta	P10old	1
Translation elongation factor EF-1beta	P14	1
Translation elongation factor EF-1beta	P20	1
Translation elongation factor EF-1beta	P28	1
Translation elongation factor EF-1beta	P34	1
Translation elongation factor EF-1beta	P37	1
Translation elongation factor EF-1beta	P38	1
Translation elongation factor EF-1beta	P47	1
Translation elongation factor EF-1beta	P50	1
Translation elongation factor EF-1beta	P56	1
Translation elongation factor EF-1beta	P57	1
Translation elongation factor EF-1beta	P59	1
Translation elongation factor EF-1beta	P60	1
Translation elongation factor EF-1beta	P67	1
Translation elongation factor EF-1beta	P68	1
Translation elongation factor EF-1beta	P70	1
Translation elongation factor EF-4, membrane-bound GTPase	C102	175
Translation elongation factor EF-4, membrane-bound GTPase	C103	252
Translation elongation factor EF-4, membrane-bound GTPase	C104	614
Translation elongation factor EF-4, membrane-bound GTPase	C105	348
Translation elongation factor EF-4, membrane-bound GTPase	C107	313
Translation elongation factor EF-4, membrane-bound GTPase	C111	447
Translation elongation factor EF-4, membrane-bound GTPase	C114	333
Translation elongation factor EF-4, membrane-bound GTPase	C116	149
Translation elongation factor EF-4, membrane-bound GTPase	C118	362
Translation elongation factor EF-4, membrane-bound GTPase	C119	151
Translation elongation factor EF-4, membrane-bound GTPase	C123	414
Translation elongation factor EF-4, membrane-bound GTPase	C124	495
Translation elongation factor EF-4, membrane-bound GTPase	C134	429
Translation elongation factor EF-4, membrane-bound GTPase	C135	266
Translation elongation factor EF-4, membrane-bound GTPase	C136	319
Translation elongation factor EF-4, membrane-bound GTPase	C137	178
Translation elongation factor EF-4, membrane-bound GTPase	C140	417
Translation elongation factor EF-4, membrane-bound GTPase	C1	422
Translation elongation factor EF-4, membrane-bound GTPase	C142	443
Translation elongation factor EF-4, membrane-bound GTPase	C146	374
Translation elongation factor EF-4, membrane-bound GTPase	C147	636
Translation elongation factor EF-4, membrane-bound GTPase	C148	276
Translation elongation factor EF-4, membrane-bound GTPase	C152IIP	361
Translation elongation factor EF-4, membrane-bound GTPase	C15	312
Translation elongation factor EF-4, membrane-bound GTPase	C18	413
Translation elongation factor EF-4, membrane-bound GTPase	C19	413
Translation elongation factor EF-4, membrane-bound GTPase	C20	366
Translation elongation factor EF-4, membrane-bound GTPase	C21	583
Translation elongation factor EF-4, membrane-bound GTPase	C23	357
Translation elongation factor EF-4, membrane-bound GTPase	C24	356
Translation elongation factor EF-4, membrane-bound GTPase	C26	320
Translation elongation factor EF-4, membrane-bound GTPase	C28	453
Translation elongation factor EF-4, membrane-bound GTPase	C30	329
Translation elongation factor EF-4, membrane-bound GTPase	C32	286
Translation elongation factor EF-4, membrane-bound GTPase	C33	132
Translation elongation factor EF-4, membrane-bound GTPase	C34old	378
Translation elongation factor EF-4, membrane-bound GTPase	C35	550
Translation elongation factor EF-4, membrane-bound GTPase	C40	625
Translation elongation factor EF-4, membrane-bound GTPase	C44	478
Translation elongation factor EF-4, membrane-bound GTPase	C46	464
Translation elongation factor EF-4, membrane-bound GTPase	C47	424
Translation elongation factor EF-4, membrane-bound GTPase	C48	325
Translation elongation factor EF-4, membrane-bound GTPase	C49	144
Translation elongation factor EF-4, membrane-bound GTPase	C51	218
Translation elongation factor EF-4, membrane-bound GTPase	C5	397
Translation elongation factor EF-4, membrane-bound GTPase	C54	540
Translation elongation factor EF-4, membrane-bound GTPase	C59	217
Translation elongation factor EF-4, membrane-bound GTPase	C65	248
Translation elongation factor EF-4, membrane-bound GTPase	C68	598
Translation elongation factor EF-4, membrane-bound GTPase	C69	315
Translation elongation factor EF-4, membrane-bound GTPase	C70	413
Translation elongation factor EF-4, membrane-bound GTPase	C72	529
Translation elongation factor EF-4, membrane-bound GTPase	C74	344
Translation elongation factor EF-4, membrane-bound GTPase	C7	517
Translation elongation factor EF-4, membrane-bound GTPase	C75	265
Translation elongation factor EF-4, membrane-bound GTPase	C76II	444
Translation elongation factor EF-4, membrane-bound GTPase	C80	264
Translation elongation factor EF-4, membrane-bound GTPase	C82	296
Translation elongation factor EF-4, membrane-bound GTPase	C85	277
Translation elongation factor EF-4, membrane-bound GTPase	C86	355
Translation elongation factor EF-4, membrane-bound GTPase	C87	319
Translation elongation factor EF-4, membrane-bound GTPase	C88	188
Translation elongation factor EF-4, membrane-bound GTPase	C89	507
Translation elongation factor EF-4, membrane-bound GTPase	C90	446
Translation elongation factor EF-4, membrane-bound GTPase	C9	395
Translation elongation factor EF-4, membrane-bound GTPase	C95	555
Translation elongation factor EF-4, membrane-bound GTPase	C96	617
Translation elongation factor EF-4, membrane-bound GTPase	C98	112
Translation elongation factor EF-4, membrane-bound GTPase	P100	221
Translation elongation factor EF-4, membrane-bound GTPase	P103	375
Translation elongation factor EF-4, membrane-bound GTPase	P104IIP	764
Translation elongation factor EF-4, membrane-bound GTPase	P105	352
Translation elongation factor EF-4, membrane-bound GTPase	P107	706
Translation elongation factor EF-4, membrane-bound GTPase	P10old	416
Translation elongation factor EF-4, membrane-bound GTPase	P114	317
Translation elongation factor EF-4, membrane-bound GTPase	P115	307
Translation elongation factor EF-4, membrane-bound GTPase	P116	299
Translation elongation factor EF-4, membrane-bound GTPase	P118	252
Translation elongation factor EF-4, membrane-bound GTPase	P119	343
Translation elongation factor EF-4, membrane-bound GTPase	P11old	278
Translation elongation factor EF-4, membrane-bound GTPase	P120	211
Translation elongation factor EF-4, membrane-bound GTPase	P12	267
Translation elongation factor EF-4, membrane-bound GTPase	P14	395
Translation elongation factor EF-4, membrane-bound GTPase	P15	226
Translation elongation factor EF-4, membrane-bound GTPase	P16	313
Translation elongation factor EF-4, membrane-bound GTPase	P17	261
Translation elongation factor EF-4, membrane-bound GTPase	P18	269
Translation elongation factor EF-4, membrane-bound GTPase	P19	302
Translation elongation factor EF-4, membrane-bound GTPase	P20	372
Translation elongation factor EF-4, membrane-bound GTPase	P24	243
Translation elongation factor EF-4, membrane-bound GTPase	P26	203
Translation elongation factor EF-4, membrane-bound GTPase	P28	289
Translation elongation factor EF-4, membrane-bound GTPase	P31	224
Translation elongation factor EF-4, membrane-bound GTPase	P34	281
Translation elongation factor EF-4, membrane-bound GTPase	P37	273
Translation elongation factor EF-4, membrane-bound GTPase	P38	362
Translation elongation factor EF-4, membrane-bound GTPase	P42	363
Translation elongation factor EF-4, membrane-bound GTPase	P4	270
Translation elongation factor EF-4, membrane-bound GTPase	P43	271
Translation elongation factor EF-4, membrane-bound GTPase	P45	462
Translation elongation factor EF-4, membrane-bound GTPase	P46	219
Translation elongation factor EF-4, membrane-bound GTPase	P47	305
Translation elongation factor EF-4, membrane-bound GTPase	P48	320
Translation elongation factor EF-4, membrane-bound GTPase	P50	275
Translation elongation factor EF-4, membrane-bound GTPase	P51	279
Translation elongation factor EF-4, membrane-bound GTPase	P52	291
Translation elongation factor EF-4, membrane-bound GTPase	P5	293
Translation elongation factor EF-4, membrane-bound GTPase	P53	181
Translation elongation factor EF-4, membrane-bound GTPase	P56	308
Translation elongation factor EF-4, membrane-bound GTPase	P57	495
Translation elongation factor EF-4, membrane-bound GTPase	P58	341
Translation elongation factor EF-4, membrane-bound GTPase	P59	242
Translation elongation factor EF-4, membrane-bound GTPase	P60	348
Translation elongation factor EF-4, membrane-bound GTPase	P61	304
Translation elongation factor EF-4, membrane-bound GTPase	P62P	271
Translation elongation factor EF-4, membrane-bound GTPase	P63	284
Translation elongation factor EF-4, membrane-bound GTPase	P66	340
Translation elongation factor EF-4, membrane-bound GTPase	P67	267
Translation elongation factor EF-4, membrane-bound GTPase	P68	485
Translation elongation factor EF-4, membrane-bound GTPase	P69	515
Translation elongation factor EF-4, membrane-bound GTPase	P70	292
Translation elongation factor EF-4, membrane-bound GTPase	P71	254
Translation elongation factor EF-4, membrane-bound GTPase	P72	193
Translation elongation factor EF-4, membrane-bound GTPase	P73	248
Translation elongation factor EF-4, membrane-bound GTPase	P74	315
Translation elongation factor EF-4, membrane-bound GTPase	P77	409
Translation elongation factor EF-4, membrane-bound GTPase	P79	356
Translation elongation factor EF-4, membrane-bound GTPase	P8	193
Translation elongation factor EF-4, membrane-bound GTPase	P83	163
Translation elongation factor EF-4, membrane-bound GTPase	P85	200
Translation elongation factor EF-4, membrane-bound GTPase	P87	411
Translation elongation factor EF-4, membrane-bound GTPase	P88	331
Translation elongation factor EF-4, membrane-bound GTPase	P9	133
Translation elongation factor EF-4, membrane-bound GTPase	P94	234
Translation elongation factor EF-4, membrane-bound GTPase	P95II	128
Translation elongation factor EF-4, membrane-bound GTPase	P99	268
Translation elongation factor EF-G, a GTPase	C102	144
Translation elongation factor EF-G, a GTPase	C103	134
Translation elongation factor EF-G, a GTPase	C104	330
Translation elongation factor EF-G, a GTPase	C105	200
Translation elongation factor EF-G, a GTPase	C107	203
Translation elongation factor EF-G, a GTPase	C111	238
Translation elongation factor EF-G, a GTPase	C114	291
Translation elongation factor EF-G, a GTPase	C116	113
Translation elongation factor EF-G, a GTPase	C118	217
Translation elongation factor EF-G, a GTPase	C119	110
Translation elongation factor EF-G, a GTPase	C123	230
Translation elongation factor EF-G, a GTPase	C124	400
Translation elongation factor EF-G, a GTPase	C1	315
Translation elongation factor EF-G, a GTPase	C134	320
Translation elongation factor EF-G, a GTPase	C135	138
Translation elongation factor EF-G, a GTPase	C136	200
Translation elongation factor EF-G, a GTPase	C137	157
Translation elongation factor EF-G, a GTPase	C140	224
Translation elongation factor EF-G, a GTPase	C142	338
Translation elongation factor EF-G, a GTPase	C146	311
Translation elongation factor EF-G, a GTPase	C147	295
Translation elongation factor EF-G, a GTPase	C148	159
Translation elongation factor EF-G, a GTPase	C15	170
Translation elongation factor EF-G, a GTPase	C152IIP	269
Translation elongation factor EF-G, a GTPase	C18	262
Translation elongation factor EF-G, a GTPase	C19	191
Translation elongation factor EF-G, a GTPase	C20	271
Translation elongation factor EF-G, a GTPase	C21	407
Translation elongation factor EF-G, a GTPase	C23	222
Translation elongation factor EF-G, a GTPase	C24	220
Translation elongation factor EF-G, a GTPase	C26	200
Translation elongation factor EF-G, a GTPase	C28	350
Translation elongation factor EF-G, a GTPase	C30	197
Translation elongation factor EF-G, a GTPase	C32	170
Translation elongation factor EF-G, a GTPase	C33	114
Translation elongation factor EF-G, a GTPase	C34old	278
Translation elongation factor EF-G, a GTPase	C35	267
Translation elongation factor EF-G, a GTPase	C40	433
Translation elongation factor EF-G, a GTPase	C44	330
Translation elongation factor EF-G, a GTPase	C46	380
Translation elongation factor EF-G, a GTPase	C47	241
Translation elongation factor EF-G, a GTPase	C48	182
Translation elongation factor EF-G, a GTPase	C49	135
Translation elongation factor EF-G, a GTPase	C51	169
Translation elongation factor EF-G, a GTPase	C5	277
Translation elongation factor EF-G, a GTPase	C54	382
Translation elongation factor EF-G, a GTPase	C59	138
Translation elongation factor EF-G, a GTPase	C65	161
Translation elongation factor EF-G, a GTPase	C68	335
Translation elongation factor EF-G, a GTPase	C69	167
Translation elongation factor EF-G, a GTPase	C70	344
Translation elongation factor EF-G, a GTPase	C72	417
Translation elongation factor EF-G, a GTPase	C74	188
Translation elongation factor EF-G, a GTPase	C7	429
Translation elongation factor EF-G, a GTPase	C75	128
Translation elongation factor EF-G, a GTPase	C76II	405
Translation elongation factor EF-G, a GTPase	C80	199
Translation elongation factor EF-G, a GTPase	C82	197
Translation elongation factor EF-G, a GTPase	C85	187
Translation elongation factor EF-G, a GTPase	C86	244
Translation elongation factor EF-G, a GTPase	C87	227
Translation elongation factor EF-G, a GTPase	C88	167
Translation elongation factor EF-G, a GTPase	C89	288
Translation elongation factor EF-G, a GTPase	C90	273
Translation elongation factor EF-G, a GTPase	C9	358
Translation elongation factor EF-G, a GTPase	C95	415
Translation elongation factor EF-G, a GTPase	C96	336
Translation elongation factor EF-G, a GTPase	C98	89
Translation elongation factor EF-G, a GTPase	P100	110
Translation elongation factor EF-G, a GTPase	P103	213
Translation elongation factor EF-G, a GTPase	P104IIP	445
Translation elongation factor EF-G, a GTPase	P105	188
Translation elongation factor EF-G, a GTPase	P107	499
Translation elongation factor EF-G, a GTPase	P10old	325
Translation elongation factor EF-G, a GTPase	P114	204
Translation elongation factor EF-G, a GTPase	P115	179
Translation elongation factor EF-G, a GTPase	P116	190
Translation elongation factor EF-G, a GTPase	P118	185
Translation elongation factor EF-G, a GTPase	P119	217
Translation elongation factor EF-G, a GTPase	P11old	197
Translation elongation factor EF-G, a GTPase	P120	118
Translation elongation factor EF-G, a GTPase	P12	197
Translation elongation factor EF-G, a GTPase	P14	261
Translation elongation factor EF-G, a GTPase	P15	167
Translation elongation factor EF-G, a GTPase	P16	195
Translation elongation factor EF-G, a GTPase	P17	171
Translation elongation factor EF-G, a GTPase	P18	196
Translation elongation factor EF-G, a GTPase	P19	196
Translation elongation factor EF-G, a GTPase	P20	261
Translation elongation factor EF-G, a GTPase	P24	195
Translation elongation factor EF-G, a GTPase	P26	127
Translation elongation factor EF-G, a GTPase	P28	197
Translation elongation factor EF-G, a GTPase	P31	106
Translation elongation factor EF-G, a GTPase	P34	207
Translation elongation factor EF-G, a GTPase	P37	148
Translation elongation factor EF-G, a GTPase	P38	172
Translation elongation factor EF-G, a GTPase	P4	174
Translation elongation factor EF-G, a GTPase	P42	249
Translation elongation factor EF-G, a GTPase	P43	170
Translation elongation factor EF-G, a GTPase	P45	257
Translation elongation factor EF-G, a GTPase	P46	152
Translation elongation factor EF-G, a GTPase	P47	206
Translation elongation factor EF-G, a GTPase	P48	216
Translation elongation factor EF-G, a GTPase	P50	164
Translation elongation factor EF-G, a GTPase	P51	152
Translation elongation factor EF-G, a GTPase	P5	204
Translation elongation factor EF-G, a GTPase	P52	228
Translation elongation factor EF-G, a GTPase	P53	140
Translation elongation factor EF-G, a GTPase	P56	191
Translation elongation factor EF-G, a GTPase	P57	297
Translation elongation factor EF-G, a GTPase	P58	180
Translation elongation factor EF-G, a GTPase	P59	156
Translation elongation factor EF-G, a GTPase	P60	279
Translation elongation factor EF-G, a GTPase	P61	181
Translation elongation factor EF-G, a GTPase	P62P	160
Translation elongation factor EF-G, a GTPase	P63	152
Translation elongation factor EF-G, a GTPase	P66	217
Translation elongation factor EF-G, a GTPase	P67	200
Translation elongation factor EF-G, a GTPase	P68	241
Translation elongation factor EF-G, a GTPase	P69	328
Translation elongation factor EF-G, a GTPase	P70	191
Translation elongation factor EF-G, a GTPase	P71	179
Translation elongation factor EF-G, a GTPase	P72	172
Translation elongation factor EF-G, a GTPase	P73	152
Translation elongation factor EF-G, a GTPase	P74	163
Translation elongation factor EF-G, a GTPase	P77	228
Translation elongation factor EF-G, a GTPase	P79	164
Translation elongation factor EF-G, a GTPase	P8	104
Translation elongation factor EF-G, a GTPase	P83	105
Translation elongation factor EF-G, a GTPase	P85	130
Translation elongation factor EF-G, a GTPase	P87	255
Translation elongation factor EF-G, a GTPase	P88	200
Translation elongation factor EF-G, a GTPase	P9	117
Translation elongation factor EF-G, a GTPase	P94	167
Translation elongation factor EF-G, a GTPase	P95II	91
Translation elongation factor EF-G, a GTPase	P99	211
Translation elongation factor EF-Ts	C102	98
Translation elongation factor EF-Ts	C103	168
Translation elongation factor EF-Ts	C104	318
Translation elongation factor EF-Ts	C105	217
Translation elongation factor EF-Ts	C107	187
Translation elongation factor EF-Ts	C111	278
Translation elongation factor EF-Ts	C114	229
Translation elongation factor EF-Ts	C116	78
Translation elongation factor EF-Ts	C118	227
Translation elongation factor EF-Ts	C119	88
Translation elongation factor EF-Ts	C123	267
Translation elongation factor EF-Ts	C124	297
Translation elongation factor EF-Ts	C1	273
Translation elongation factor EF-Ts	C134	265
Translation elongation factor EF-Ts	C135	148
Translation elongation factor EF-Ts	C136	191
Translation elongation factor EF-Ts	C137	106
Translation elongation factor EF-Ts	C140	258
Translation elongation factor EF-Ts	C142	280
Translation elongation factor EF-Ts	C146	250
Translation elongation factor EF-Ts	C147	353
Translation elongation factor EF-Ts	C148	159
Translation elongation factor EF-Ts	C15	165
Translation elongation factor EF-Ts	C152IIP	229
Translation elongation factor EF-Ts	C18	224
Translation elongation factor EF-Ts	C19	202
Translation elongation factor EF-Ts	C20	225
Translation elongation factor EF-Ts	C21	363
Translation elongation factor EF-Ts	C23	240
Translation elongation factor EF-Ts	C24	233
Translation elongation factor EF-Ts	C26	187
Translation elongation factor EF-Ts	C28	304
Translation elongation factor EF-Ts	C30	190
Translation elongation factor EF-Ts	C32	155
Translation elongation factor EF-Ts	C33	72
Translation elongation factor EF-Ts	C34old	239
Translation elongation factor EF-Ts	C35	306
Translation elongation factor EF-Ts	C40	393
Translation elongation factor EF-Ts	C44	308
Translation elongation factor EF-Ts	C46	272
Translation elongation factor EF-Ts	C47	241
Translation elongation factor EF-Ts	C48	196
Translation elongation factor EF-Ts	C49	96
Translation elongation factor EF-Ts	C51	136
Translation elongation factor EF-Ts	C5	268
Translation elongation factor EF-Ts	C54	305
Translation elongation factor EF-Ts	C59	134
Translation elongation factor EF-Ts	C65	159
Translation elongation factor EF-Ts	C68	335
Translation elongation factor EF-Ts	C69	173
Translation elongation factor EF-Ts	C70	256
Translation elongation factor EF-Ts	C72	343
Translation elongation factor EF-Ts	C7	359
Translation elongation factor EF-Ts	C74	203
Translation elongation factor EF-Ts	C75	170
Translation elongation factor EF-Ts	C76II	291
Translation elongation factor EF-Ts	C80	188
Translation elongation factor EF-Ts	C82	170
Translation elongation factor EF-Ts	C85	166
Translation elongation factor EF-Ts	C86	226
Translation elongation factor EF-Ts	C87	204
Translation elongation factor EF-Ts	C88	124
Translation elongation factor EF-Ts	C89	312
Translation elongation factor EF-Ts	C90	252
Translation elongation factor EF-Ts	C9	263
Translation elongation factor EF-Ts	C95	345
Translation elongation factor EF-Ts	C96	355
Translation elongation factor EF-Ts	C98	71
Translation elongation factor EF-Ts	P100	117
Translation elongation factor EF-Ts	P103	231
Translation elongation factor EF-Ts	P104IIP	438
Translation elongation factor EF-Ts	P105	198
Translation elongation factor EF-Ts	P107	451
Translation elongation factor EF-Ts	P10old	265
Translation elongation factor EF-Ts	P114	210
Translation elongation factor EF-Ts	P115	201
Translation elongation factor EF-Ts	P116	186
Translation elongation factor EF-Ts	P118	159
Translation elongation factor EF-Ts	P119	233
Translation elongation factor EF-Ts	P11old	178
Translation elongation factor EF-Ts	P120	142
Translation elongation factor EF-Ts	P12	163
Translation elongation factor EF-Ts	P14	218
Translation elongation factor EF-Ts	P15	140
Translation elongation factor EF-Ts	P16	192
Translation elongation factor EF-Ts	P17	158
Translation elongation factor EF-Ts	P18	171
Translation elongation factor EF-Ts	P19	186
Translation elongation factor EF-Ts	P20	239
Translation elongation factor EF-Ts	P24	172
Translation elongation factor EF-Ts	P26	155
Translation elongation factor EF-Ts	P28	186
Translation elongation factor EF-Ts	P31	117
Translation elongation factor EF-Ts	P34	164
Translation elongation factor EF-Ts	P37	162
Translation elongation factor EF-Ts	P38	208
Translation elongation factor EF-Ts	P4	175
Translation elongation factor EF-Ts	P42	223
Translation elongation factor EF-Ts	P43	190
Translation elongation factor EF-Ts	P45	270
Translation elongation factor EF-Ts	P46	135
Translation elongation factor EF-Ts	P47	198
Translation elongation factor EF-Ts	P48	199
Translation elongation factor EF-Ts	P50	174
Translation elongation factor EF-Ts	P51	159
Translation elongation factor EF-Ts	P5	182
Translation elongation factor EF-Ts	P52	176
Translation elongation factor EF-Ts	P53	123
Translation elongation factor EF-Ts	P56	168
Translation elongation factor EF-Ts	P57	291
Translation elongation factor EF-Ts	P58	199
Translation elongation factor EF-Ts	P59	144
Translation elongation factor EF-Ts	P60	234
Translation elongation factor EF-Ts	P61	183
Translation elongation factor EF-Ts	P62P	176
Translation elongation factor EF-Ts	P63	177
Translation elongation factor EF-Ts	P66	215
Translation elongation factor EF-Ts	P67	173
Translation elongation factor EF-Ts	P68	289
Translation elongation factor EF-Ts	P69	321
Translation elongation factor EF-Ts	P70	173
Translation elongation factor EF-Ts	P71	174
Translation elongation factor EF-Ts	P72	126
Translation elongation factor EF-Ts	P73	148
Translation elongation factor EF-Ts	P74	182
Translation elongation factor EF-Ts	P77	258
Translation elongation factor EF-Ts	P79	198
Translation elongation factor EF-Ts	P8	122
Translation elongation factor EF-Ts	P83	98
Translation elongation factor EF-Ts	P85	124
Translation elongation factor EF-Ts	P87	267
Translation elongation factor EF-Ts	P88	209
Translation elongation factor EF-Ts	P94	165
Translation elongation factor EF-Ts	P95II	71
Translation elongation factor EF-Ts	P9	83
Translation elongation factor EF-Ts	P99	181
Translation elongation factor EF-Tu, a GTPase	C102	120
Translation elongation factor EF-Tu, a GTPase	C103	208
Translation elongation factor EF-Tu, a GTPase	C104	398
Translation elongation factor EF-Tu, a GTPase	C105	307
Translation elongation factor EF-Tu, a GTPase	C107	244
Translation elongation factor EF-Tu, a GTPase	C111	342
Translation elongation factor EF-Tu, a GTPase	C114	244
Translation elongation factor EF-Tu, a GTPase	C116	111
Translation elongation factor EF-Tu, a GTPase	C118	247
Translation elongation factor EF-Tu, a GTPase	C119	114
Translation elongation factor EF-Tu, a GTPase	C123	317
Translation elongation factor EF-Tu, a GTPase	C124	392
Translation elongation factor EF-Tu, a GTPase	C134	315
Translation elongation factor EF-Tu, a GTPase	C1	346
Translation elongation factor EF-Tu, a GTPase	C135	176
Translation elongation factor EF-Tu, a GTPase	C136	249
Translation elongation factor EF-Tu, a GTPase	C137	131
Translation elongation factor EF-Tu, a GTPase	C140	278
Translation elongation factor EF-Tu, a GTPase	C142	308
Translation elongation factor EF-Tu, a GTPase	C146	276
Translation elongation factor EF-Tu, a GTPase	C147	413
Translation elongation factor EF-Tu, a GTPase	C148	173
Translation elongation factor EF-Tu, a GTPase	C15	234
Translation elongation factor EF-Tu, a GTPase	C152IIP	272
Translation elongation factor EF-Tu, a GTPase	C18	286
Translation elongation factor EF-Tu, a GTPase	C19	283
Translation elongation factor EF-Tu, a GTPase	C20	247
Translation elongation factor EF-Tu, a GTPase	C21	460
Translation elongation factor EF-Tu, a GTPase	C23	268
Translation elongation factor EF-Tu, a GTPase	C24	259
Translation elongation factor EF-Tu, a GTPase	C26	226
Translation elongation factor EF-Tu, a GTPase	C28	316
Translation elongation factor EF-Tu, a GTPase	C30	197
Translation elongation factor EF-Tu, a GTPase	C32	169
Translation elongation factor EF-Tu, a GTPase	C33	83
Translation elongation factor EF-Tu, a GTPase	C34old	265
Translation elongation factor EF-Tu, a GTPase	C35	427
Translation elongation factor EF-Tu, a GTPase	C40	459
Translation elongation factor EF-Tu, a GTPase	C44	338
Translation elongation factor EF-Tu, a GTPase	C46	352
Translation elongation factor EF-Tu, a GTPase	C47	321
Translation elongation factor EF-Tu, a GTPase	C48	219
Translation elongation factor EF-Tu, a GTPase	C49	107
Translation elongation factor EF-Tu, a GTPase	C51	140
Translation elongation factor EF-Tu, a GTPase	C5	336
Translation elongation factor EF-Tu, a GTPase	C54	429
Translation elongation factor EF-Tu, a GTPase	C59	168
Translation elongation factor EF-Tu, a GTPase	C65	156
Translation elongation factor EF-Tu, a GTPase	C68	377
Translation elongation factor EF-Tu, a GTPase	C69	181
Translation elongation factor EF-Tu, a GTPase	C70	304
Translation elongation factor EF-Tu, a GTPase	C72	449
Translation elongation factor EF-Tu, a GTPase	C74	233
Translation elongation factor EF-Tu, a GTPase	C7	468
Translation elongation factor EF-Tu, a GTPase	C75	167
Translation elongation factor EF-Tu, a GTPase	C76II	361
Translation elongation factor EF-Tu, a GTPase	C80	196
Translation elongation factor EF-Tu, a GTPase	C82	182
Translation elongation factor EF-Tu, a GTPase	C85	201
Translation elongation factor EF-Tu, a GTPase	C86	226
Translation elongation factor EF-Tu, a GTPase	C87	262
Translation elongation factor EF-Tu, a GTPase	C88	136
Translation elongation factor EF-Tu, a GTPase	C89	346
Translation elongation factor EF-Tu, a GTPase	C90	319
Translation elongation factor EF-Tu, a GTPase	C9	308
Translation elongation factor EF-Tu, a GTPase	C95	406
Translation elongation factor EF-Tu, a GTPase	C96	414
Translation elongation factor EF-Tu, a GTPase	C98	90
Translation elongation factor EF-Tu, a GTPase	P100	142
Translation elongation factor EF-Tu, a GTPase	P103	271
Translation elongation factor EF-Tu, a GTPase	P104IIP	556
Translation elongation factor EF-Tu, a GTPase	P105	217
Translation elongation factor EF-Tu, a GTPase	P107	530
Translation elongation factor EF-Tu, a GTPase	P10old	333
Translation elongation factor EF-Tu, a GTPase	P114	238
Translation elongation factor EF-Tu, a GTPase	P115	234
Translation elongation factor EF-Tu, a GTPase	P116	220
Translation elongation factor EF-Tu, a GTPase	P118	191
Translation elongation factor EF-Tu, a GTPase	P119	251
Translation elongation factor EF-Tu, a GTPase	P11old	200
Translation elongation factor EF-Tu, a GTPase	P120	153
Translation elongation factor EF-Tu, a GTPase	P12	207
Translation elongation factor EF-Tu, a GTPase	P14	298
Translation elongation factor EF-Tu, a GTPase	P15	171
Translation elongation factor EF-Tu, a GTPase	P16	214
Translation elongation factor EF-Tu, a GTPase	P17	171
Translation elongation factor EF-Tu, a GTPase	P18	204
Translation elongation factor EF-Tu, a GTPase	P19	206
Translation elongation factor EF-Tu, a GTPase	P20	286
Translation elongation factor EF-Tu, a GTPase	P24	211
Translation elongation factor EF-Tu, a GTPase	P26	151
Translation elongation factor EF-Tu, a GTPase	P28	227
Translation elongation factor EF-Tu, a GTPase	P31	131
Translation elongation factor EF-Tu, a GTPase	P34	207
Translation elongation factor EF-Tu, a GTPase	P37	170
Translation elongation factor EF-Tu, a GTPase	P38	231
Translation elongation factor EF-Tu, a GTPase	P4	217
Translation elongation factor EF-Tu, a GTPase	P42	271
Translation elongation factor EF-Tu, a GTPase	P43	217
Translation elongation factor EF-Tu, a GTPase	P45	290
Translation elongation factor EF-Tu, a GTPase	P46	133
Translation elongation factor EF-Tu, a GTPase	P47	221
Translation elongation factor EF-Tu, a GTPase	P48	238
Translation elongation factor EF-Tu, a GTPase	P50	207
Translation elongation factor EF-Tu, a GTPase	P51	191
Translation elongation factor EF-Tu, a GTPase	P5	185
Translation elongation factor EF-Tu, a GTPase	P52	246
Translation elongation factor EF-Tu, a GTPase	P53	162
Translation elongation factor EF-Tu, a GTPase	P56	186
Translation elongation factor EF-Tu, a GTPase	P57	327
Translation elongation factor EF-Tu, a GTPase	P58	247
Translation elongation factor EF-Tu, a GTPase	P59	164
Translation elongation factor EF-Tu, a GTPase	P60	266
Translation elongation factor EF-Tu, a GTPase	P61	205
Translation elongation factor EF-Tu, a GTPase	P62P	187
Translation elongation factor EF-Tu, a GTPase	P63	209
Translation elongation factor EF-Tu, a GTPase	P66	233
Translation elongation factor EF-Tu, a GTPase	P67	207
Translation elongation factor EF-Tu, a GTPase	P68	308
Translation elongation factor EF-Tu, a GTPase	P69	390
Translation elongation factor EF-Tu, a GTPase	P70	239
Translation elongation factor EF-Tu, a GTPase	P71	175
Translation elongation factor EF-Tu, a GTPase	P72	141
Translation elongation factor EF-Tu, a GTPase	P73	149
Translation elongation factor EF-Tu, a GTPase	P74	193
Translation elongation factor EF-Tu, a GTPase	P77	283
Translation elongation factor EF-Tu, a GTPase	P79	208
Translation elongation factor EF-Tu, a GTPase	P8	167
Translation elongation factor EF-Tu, a GTPase	P83	104
Translation elongation factor EF-Tu, a GTPase	P85	162
Translation elongation factor EF-Tu, a GTPase	P87	288
Translation elongation factor EF-Tu, a GTPase	P88	240
Translation elongation factor EF-Tu, a GTPase	P9	110
Translation elongation factor EF-Tu, a GTPase	P94	163
Translation elongation factor EF-Tu, a GTPase	P95II	84
Translation elongation factor EF-Tu, a GTPase	P99	191
Translation elongation factor P (EF-P)/translation initiation factor 5A (eIF-5A)	C102	66
Translation elongation factor P (EF-P)/translation initiation factor 5A (eIF-5A)	C103	59
Translation elongation factor P (EF-P)/translation initiation factor 5A (eIF-5A)	C104	133
Translation elongation factor P (EF-P)/translation initiation factor 5A (eIF-5A)	C105	93
Translation elongation factor P (EF-P)/translation initiation factor 5A (eIF-5A)	C107	77
Translation elongation factor P (EF-P)/translation initiation factor 5A (eIF-5A)	C111	94
Translation elongation factor P (EF-P)/translation initiation factor 5A (eIF-5A)	C1	122
Translation elongation factor P (EF-P)/translation initiation factor 5A (eIF-5A)	C114	110
Translation elongation factor P (EF-P)/translation initiation factor 5A (eIF-5A)	C116	46
Translation elongation factor P (EF-P)/translation initiation factor 5A (eIF-5A)	C118	85
Translation elongation factor P (EF-P)/translation initiation factor 5A (eIF-5A)	C119	41
Translation elongation factor P (EF-P)/translation initiation factor 5A (eIF-5A)	C123	98
Translation elongation factor P (EF-P)/translation initiation factor 5A (eIF-5A)	C124	171
Translation elongation factor P (EF-P)/translation initiation factor 5A (eIF-5A)	C134	126
Translation elongation factor P (EF-P)/translation initiation factor 5A (eIF-5A)	C135	52
Translation elongation factor P (EF-P)/translation initiation factor 5A (eIF-5A)	C136	78
Translation elongation factor P (EF-P)/translation initiation factor 5A (eIF-5A)	C137	56
Translation elongation factor P (EF-P)/translation initiation factor 5A (eIF-5A)	C140	90
Translation elongation factor P (EF-P)/translation initiation factor 5A (eIF-5A)	C142	135
Translation elongation factor P (EF-P)/translation initiation factor 5A (eIF-5A)	C146	128
Translation elongation factor P (EF-P)/translation initiation factor 5A (eIF-5A)	C147	134
Translation elongation factor P (EF-P)/translation initiation factor 5A (eIF-5A)	C148	70
Translation elongation factor P (EF-P)/translation initiation factor 5A (eIF-5A)	C152IIP	93
Translation elongation factor P (EF-P)/translation initiation factor 5A (eIF-5A)	C15	74
Translation elongation factor P (EF-P)/translation initiation factor 5A (eIF-5A)	C18	111
Translation elongation factor P (EF-P)/translation initiation factor 5A (eIF-5A)	C19	77
Translation elongation factor P (EF-P)/translation initiation factor 5A (eIF-5A)	C20	114
Translation elongation factor P (EF-P)/translation initiation factor 5A (eIF-5A)	C21	178
Translation elongation factor P (EF-P)/translation initiation factor 5A (eIF-5A)	C23	92
Translation elongation factor P (EF-P)/translation initiation factor 5A (eIF-5A)	C24	90
Translation elongation factor P (EF-P)/translation initiation factor 5A (eIF-5A)	C26	77
Translation elongation factor P (EF-P)/translation initiation factor 5A (eIF-5A)	C28	137
Translation elongation factor P (EF-P)/translation initiation factor 5A (eIF-5A)	C30	84
Translation elongation factor P (EF-P)/translation initiation factor 5A (eIF-5A)	C32	67
Translation elongation factor P (EF-P)/translation initiation factor 5A (eIF-5A)	C33	42
Translation elongation factor P (EF-P)/translation initiation factor 5A (eIF-5A)	C34old	111
Translation elongation factor P (EF-P)/translation initiation factor 5A (eIF-5A)	C35	126
Translation elongation factor P (EF-P)/translation initiation factor 5A (eIF-5A)	C40	174
Translation elongation factor P (EF-P)/translation initiation factor 5A (eIF-5A)	C44	138
Translation elongation factor P (EF-P)/translation initiation factor 5A (eIF-5A)	C46	142
Translation elongation factor P (EF-P)/translation initiation factor 5A (eIF-5A)	C47	107
Translation elongation factor P (EF-P)/translation initiation factor 5A (eIF-5A)	C48	80
Translation elongation factor P (EF-P)/translation initiation factor 5A (eIF-5A)	C49	57
Translation elongation factor P (EF-P)/translation initiation factor 5A (eIF-5A)	C5	115
Translation elongation factor P (EF-P)/translation initiation factor 5A (eIF-5A)	C51	62
Translation elongation factor P (EF-P)/translation initiation factor 5A (eIF-5A)	C54	167
Translation elongation factor P (EF-P)/translation initiation factor 5A (eIF-5A)	C59	51
Translation elongation factor P (EF-P)/translation initiation factor 5A (eIF-5A)	C65	72
Translation elongation factor P (EF-P)/translation initiation factor 5A (eIF-5A)	C68	144
Translation elongation factor P (EF-P)/translation initiation factor 5A (eIF-5A)	C69	63
Translation elongation factor P (EF-P)/translation initiation factor 5A (eIF-5A)	C70	119
Translation elongation factor P (EF-P)/translation initiation factor 5A (eIF-5A)	C7	159
Translation elongation factor P (EF-P)/translation initiation factor 5A (eIF-5A)	C72	165
Translation elongation factor P (EF-P)/translation initiation factor 5A (eIF-5A)	C74	76
Translation elongation factor P (EF-P)/translation initiation factor 5A (eIF-5A)	C75	68
Translation elongation factor P (EF-P)/translation initiation factor 5A (eIF-5A)	C76II	145
Translation elongation factor P (EF-P)/translation initiation factor 5A (eIF-5A)	C80	82
Translation elongation factor P (EF-P)/translation initiation factor 5A (eIF-5A)	C82	81
Translation elongation factor P (EF-P)/translation initiation factor 5A (eIF-5A)	C85	62
Translation elongation factor P (EF-P)/translation initiation factor 5A (eIF-5A)	C86	90
Translation elongation factor P (EF-P)/translation initiation factor 5A (eIF-5A)	C87	87
Translation elongation factor P (EF-P)/translation initiation factor 5A (eIF-5A)	C88	58
Translation elongation factor P (EF-P)/translation initiation factor 5A (eIF-5A)	C89	140
Translation elongation factor P (EF-P)/translation initiation factor 5A (eIF-5A)	C90	105
Translation elongation factor P (EF-P)/translation initiation factor 5A (eIF-5A)	C9	129
Translation elongation factor P (EF-P)/translation initiation factor 5A (eIF-5A)	C95	156
Translation elongation factor P (EF-P)/translation initiation factor 5A (eIF-5A)	C96	142
Translation elongation factor P (EF-P)/translation initiation factor 5A (eIF-5A)	C98	42
Translation elongation factor P (EF-P)/translation initiation factor 5A (eIF-5A)	P100	42
Translation elongation factor P (EF-P)/translation initiation factor 5A (eIF-5A)	P103	104
Translation elongation factor P (EF-P)/translation initiation factor 5A (eIF-5A)	P104IIP	189
Translation elongation factor P (EF-P)/translation initiation factor 5A (eIF-5A)	P105	94
Translation elongation factor P (EF-P)/translation initiation factor 5A (eIF-5A)	P107	207
Translation elongation factor P (EF-P)/translation initiation factor 5A (eIF-5A)	P10old	137
Translation elongation factor P (EF-P)/translation initiation factor 5A (eIF-5A)	P114	86
Translation elongation factor P (EF-P)/translation initiation factor 5A (eIF-5A)	P115	72
Translation elongation factor P (EF-P)/translation initiation factor 5A (eIF-5A)	P116	77
Translation elongation factor P (EF-P)/translation initiation factor 5A (eIF-5A)	P118	78
Translation elongation factor P (EF-P)/translation initiation factor 5A (eIF-5A)	P119	99
Translation elongation factor P (EF-P)/translation initiation factor 5A (eIF-5A)	P11old	69
Translation elongation factor P (EF-P)/translation initiation factor 5A (eIF-5A)	P120	41
Translation elongation factor P (EF-P)/translation initiation factor 5A (eIF-5A)	P12	81
Translation elongation factor P (EF-P)/translation initiation factor 5A (eIF-5A)	P14	102
Translation elongation factor P (EF-P)/translation initiation factor 5A (eIF-5A)	P15	69
Translation elongation factor P (EF-P)/translation initiation factor 5A (eIF-5A)	P16	86
Translation elongation factor P (EF-P)/translation initiation factor 5A (eIF-5A)	P17	72
Translation elongation factor P (EF-P)/translation initiation factor 5A (eIF-5A)	P18	86
Translation elongation factor P (EF-P)/translation initiation factor 5A (eIF-5A)	P19	78
Translation elongation factor P (EF-P)/translation initiation factor 5A (eIF-5A)	P20	113
Translation elongation factor P (EF-P)/translation initiation factor 5A (eIF-5A)	P24	77
Translation elongation factor P (EF-P)/translation initiation factor 5A (eIF-5A)	P26	64
Translation elongation factor P (EF-P)/translation initiation factor 5A (eIF-5A)	P28	88
Translation elongation factor P (EF-P)/translation initiation factor 5A (eIF-5A)	P31	42
Translation elongation factor P (EF-P)/translation initiation factor 5A (eIF-5A)	P34	77
Translation elongation factor P (EF-P)/translation initiation factor 5A (eIF-5A)	P37	62
Translation elongation factor P (EF-P)/translation initiation factor 5A (eIF-5A)	P38	84
Translation elongation factor P (EF-P)/translation initiation factor 5A (eIF-5A)	P42	101
Translation elongation factor P (EF-P)/translation initiation factor 5A (eIF-5A)	P43	79
Translation elongation factor P (EF-P)/translation initiation factor 5A (eIF-5A)	P45	108
Translation elongation factor P (EF-P)/translation initiation factor 5A (eIF-5A)	P46	54
Translation elongation factor P (EF-P)/translation initiation factor 5A (eIF-5A)	P4	70
Translation elongation factor P (EF-P)/translation initiation factor 5A (eIF-5A)	P47	92
Translation elongation factor P (EF-P)/translation initiation factor 5A (eIF-5A)	P48	93
Translation elongation factor P (EF-P)/translation initiation factor 5A (eIF-5A)	P50	69
Translation elongation factor P (EF-P)/translation initiation factor 5A (eIF-5A)	P51	63
Translation elongation factor P (EF-P)/translation initiation factor 5A (eIF-5A)	P52	95
Translation elongation factor P (EF-P)/translation initiation factor 5A (eIF-5A)	P53	55
Translation elongation factor P (EF-P)/translation initiation factor 5A (eIF-5A)	P56	81
Translation elongation factor P (EF-P)/translation initiation factor 5A (eIF-5A)	P57	130
Translation elongation factor P (EF-P)/translation initiation factor 5A (eIF-5A)	P5	78
Translation elongation factor P (EF-P)/translation initiation factor 5A (eIF-5A)	P58	65
Translation elongation factor P (EF-P)/translation initiation factor 5A (eIF-5A)	P59	68
Translation elongation factor P (EF-P)/translation initiation factor 5A (eIF-5A)	P60	129
Translation elongation factor P (EF-P)/translation initiation factor 5A (eIF-5A)	P61	77
Translation elongation factor P (EF-P)/translation initiation factor 5A (eIF-5A)	P62P	60
Translation elongation factor P (EF-P)/translation initiation factor 5A (eIF-5A)	P63	72
Translation elongation factor P (EF-P)/translation initiation factor 5A (eIF-5A)	P66	81
Translation elongation factor P (EF-P)/translation initiation factor 5A (eIF-5A)	P67	76
Translation elongation factor P (EF-P)/translation initiation factor 5A (eIF-5A)	P68	116
Translation elongation factor P (EF-P)/translation initiation factor 5A (eIF-5A)	P69	151
Translation elongation factor P (EF-P)/translation initiation factor 5A (eIF-5A)	P70	90
Translation elongation factor P (EF-P)/translation initiation factor 5A (eIF-5A)	P71	73
Translation elongation factor P (EF-P)/translation initiation factor 5A (eIF-5A)	P72	68
Translation elongation factor P (EF-P)/translation initiation factor 5A (eIF-5A)	P73	59
Translation elongation factor P (EF-P)/translation initiation factor 5A (eIF-5A)	P74	69
Translation elongation factor P (EF-P)/translation initiation factor 5A (eIF-5A)	P77	105
Translation elongation factor P (EF-P)/translation initiation factor 5A (eIF-5A)	P79	70
Translation elongation factor P (EF-P)/translation initiation factor 5A (eIF-5A)	P83	42
Translation elongation factor P (EF-P)/translation initiation factor 5A (eIF-5A)	P8	55
Translation elongation factor P (EF-P)/translation initiation factor 5A (eIF-5A)	P85	51
Translation elongation factor P (EF-P)/translation initiation factor 5A (eIF-5A)	P87	115
Translation elongation factor P (EF-P)/translation initiation factor 5A (eIF-5A)	P88	82
Translation elongation factor P (EF-P)/translation initiation factor 5A (eIF-5A)	P9	46
Translation elongation factor P (EF-P)/translation initiation factor 5A (eIF-5A)	P94	70
Translation elongation factor P (EF-P)/translation initiation factor 5A (eIF-5A)	P95II	39
Translation elongation factor P (EF-P)/translation initiation factor 5A (eIF-5A)	P99	79
Translation initiation factor 1 (eIF-1/SUI1)	C102	2
Translation initiation factor 1 (eIF-1/SUI1)	C103	5
Translation initiation factor 1 (eIF-1/SUI1)	C104	8
Translation initiation factor 1 (eIF-1/SUI1)	C105	5
Translation initiation factor 1 (eIF-1/SUI1)	C107	4
Translation initiation factor 1 (eIF-1/SUI1)	C1	10
Translation initiation factor 1 (eIF-1/SUI1)	C111	6
Translation initiation factor 1 (eIF-1/SUI1)	C114	4
Translation initiation factor 1 (eIF-1/SUI1)	C116	6
Translation initiation factor 1 (eIF-1/SUI1)	C118	5
Translation initiation factor 1 (eIF-1/SUI1)	C119	1
Translation initiation factor 1 (eIF-1/SUI1)	C123	5
Translation initiation factor 1 (eIF-1/SUI1)	C124	7
Translation initiation factor 1 (eIF-1/SUI1)	C134	7
Translation initiation factor 1 (eIF-1/SUI1)	C135	2
Translation initiation factor 1 (eIF-1/SUI1)	C136	8
Translation initiation factor 1 (eIF-1/SUI1)	C137	3
Translation initiation factor 1 (eIF-1/SUI1)	C140	5
Translation initiation factor 1 (eIF-1/SUI1)	C142	9
Translation initiation factor 1 (eIF-1/SUI1)	C146	3
Translation initiation factor 1 (eIF-1/SUI1)	C147	4
Translation initiation factor 1 (eIF-1/SUI1)	C148	3
Translation initiation factor 1 (eIF-1/SUI1)	C152IIP	7
Translation initiation factor 1 (eIF-1/SUI1)	C15	5
Translation initiation factor 1 (eIF-1/SUI1)	C18	5
Translation initiation factor 1 (eIF-1/SUI1)	C19	3
Translation initiation factor 1 (eIF-1/SUI1)	C20	9
Translation initiation factor 1 (eIF-1/SUI1)	C21	10
Translation initiation factor 1 (eIF-1/SUI1)	C23	8
Translation initiation factor 1 (eIF-1/SUI1)	C24	7
Translation initiation factor 1 (eIF-1/SUI1)	C26	7
Translation initiation factor 1 (eIF-1/SUI1)	C28	11
Translation initiation factor 1 (eIF-1/SUI1)	C30	4
Translation initiation factor 1 (eIF-1/SUI1)	C32	6
Translation initiation factor 1 (eIF-1/SUI1)	C33	1
Translation initiation factor 1 (eIF-1/SUI1)	C34old	6
Translation initiation factor 1 (eIF-1/SUI1)	C35	7
Translation initiation factor 1 (eIF-1/SUI1)	C40	11
Translation initiation factor 1 (eIF-1/SUI1)	C44	8
Translation initiation factor 1 (eIF-1/SUI1)	C46	6
Translation initiation factor 1 (eIF-1/SUI1)	C47	6
Translation initiation factor 1 (eIF-1/SUI1)	C48	4
Translation initiation factor 1 (eIF-1/SUI1)	C49	3
Translation initiation factor 1 (eIF-1/SUI1)	C51	4
Translation initiation factor 1 (eIF-1/SUI1)	C5	4
Translation initiation factor 1 (eIF-1/SUI1)	C54	10
Translation initiation factor 1 (eIF-1/SUI1)	C59	4
Translation initiation factor 1 (eIF-1/SUI1)	C65	5
Translation initiation factor 1 (eIF-1/SUI1)	C68	7
Translation initiation factor 1 (eIF-1/SUI1)	C69	8
Translation initiation factor 1 (eIF-1/SUI1)	C70	7
Translation initiation factor 1 (eIF-1/SUI1)	C72	9
Translation initiation factor 1 (eIF-1/SUI1)	C74	6
Translation initiation factor 1 (eIF-1/SUI1)	C75	4
Translation initiation factor 1 (eIF-1/SUI1)	C76II	8
Translation initiation factor 1 (eIF-1/SUI1)	C7	9
Translation initiation factor 1 (eIF-1/SUI1)	C80	6
Translation initiation factor 1 (eIF-1/SUI1)	C82	2
Translation initiation factor 1 (eIF-1/SUI1)	C85	6
Translation initiation factor 1 (eIF-1/SUI1)	C86	8
Translation initiation factor 1 (eIF-1/SUI1)	C87	5
Translation initiation factor 1 (eIF-1/SUI1)	C88	4
Translation initiation factor 1 (eIF-1/SUI1)	C89	12
Translation initiation factor 1 (eIF-1/SUI1)	C90	4
Translation initiation factor 1 (eIF-1/SUI1)	C95	10
Translation initiation factor 1 (eIF-1/SUI1)	C96	5
Translation initiation factor 1 (eIF-1/SUI1)	C98	3
Translation initiation factor 1 (eIF-1/SUI1)	C9	9
Translation initiation factor 1 (eIF-1/SUI1)	P100	7
Translation initiation factor 1 (eIF-1/SUI1)	P103	8
Translation initiation factor 1 (eIF-1/SUI1)	P104IIP	10
Translation initiation factor 1 (eIF-1/SUI1)	P105	10
Translation initiation factor 1 (eIF-1/SUI1)	P107	7
Translation initiation factor 1 (eIF-1/SUI1)	P10old	8
Translation initiation factor 1 (eIF-1/SUI1)	P114	7
Translation initiation factor 1 (eIF-1/SUI1)	P115	5
Translation initiation factor 1 (eIF-1/SUI1)	P116	4
Translation initiation factor 1 (eIF-1/SUI1)	P118	6
Translation initiation factor 1 (eIF-1/SUI1)	P119	6
Translation initiation factor 1 (eIF-1/SUI1)	P11old	3
Translation initiation factor 1 (eIF-1/SUI1)	P120	2
Translation initiation factor 1 (eIF-1/SUI1)	P12	11
Translation initiation factor 1 (eIF-1/SUI1)	P14	6
Translation initiation factor 1 (eIF-1/SUI1)	P15	5
Translation initiation factor 1 (eIF-1/SUI1)	P16	5
Translation initiation factor 1 (eIF-1/SUI1)	P17	5
Translation initiation factor 1 (eIF-1/SUI1)	P18	4
Translation initiation factor 1 (eIF-1/SUI1)	P19	6
Translation initiation factor 1 (eIF-1/SUI1)	P20	6
Translation initiation factor 1 (eIF-1/SUI1)	P24	6
Translation initiation factor 1 (eIF-1/SUI1)	P26	6
Translation initiation factor 1 (eIF-1/SUI1)	P28	6
Translation initiation factor 1 (eIF-1/SUI1)	P31	5
Translation initiation factor 1 (eIF-1/SUI1)	P34	8
Translation initiation factor 1 (eIF-1/SUI1)	P37	4
Translation initiation factor 1 (eIF-1/SUI1)	P38	6
Translation initiation factor 1 (eIF-1/SUI1)	P42	2
Translation initiation factor 1 (eIF-1/SUI1)	P43	7
Translation initiation factor 1 (eIF-1/SUI1)	P45	4
Translation initiation factor 1 (eIF-1/SUI1)	P4	6
Translation initiation factor 1 (eIF-1/SUI1)	P46	3
Translation initiation factor 1 (eIF-1/SUI1)	P47	4
Translation initiation factor 1 (eIF-1/SUI1)	P48	6
Translation initiation factor 1 (eIF-1/SUI1)	P50	9
Translation initiation factor 1 (eIF-1/SUI1)	P51	5
Translation initiation factor 1 (eIF-1/SUI1)	P52	5
Translation initiation factor 1 (eIF-1/SUI1)	P53	2
Translation initiation factor 1 (eIF-1/SUI1)	P5	4
Translation initiation factor 1 (eIF-1/SUI1)	P56	8
Translation initiation factor 1 (eIF-1/SUI1)	P57	5
Translation initiation factor 1 (eIF-1/SUI1)	P58	8
Translation initiation factor 1 (eIF-1/SUI1)	P59	4
Translation initiation factor 1 (eIF-1/SUI1)	P60	6
Translation initiation factor 1 (eIF-1/SUI1)	P61	5
Translation initiation factor 1 (eIF-1/SUI1)	P62P	3
Translation initiation factor 1 (eIF-1/SUI1)	P63	7
Translation initiation factor 1 (eIF-1/SUI1)	P66	7
Translation initiation factor 1 (eIF-1/SUI1)	P67	7
Translation initiation factor 1 (eIF-1/SUI1)	P68	8
Translation initiation factor 1 (eIF-1/SUI1)	P69	7
Translation initiation factor 1 (eIF-1/SUI1)	P70	7
Translation initiation factor 1 (eIF-1/SUI1)	P71	4
Translation initiation factor 1 (eIF-1/SUI1)	P72	5
Translation initiation factor 1 (eIF-1/SUI1)	P73	6
Translation initiation factor 1 (eIF-1/SUI1)	P74	8
Translation initiation factor 1 (eIF-1/SUI1)	P77	7
Translation initiation factor 1 (eIF-1/SUI1)	P79	4
Translation initiation factor 1 (eIF-1/SUI1)	P83	4
Translation initiation factor 1 (eIF-1/SUI1)	P8	5
Translation initiation factor 1 (eIF-1/SUI1)	P85	6
Translation initiation factor 1 (eIF-1/SUI1)	P87	6
Translation initiation factor 1 (eIF-1/SUI1)	P88	8
Translation initiation factor 1 (eIF-1/SUI1)	P9	4
Translation initiation factor 1 (eIF-1/SUI1)	P94	4
Translation initiation factor 1 (eIF-1/SUI1)	P95II	5
Translation initiation factor 1 (eIF-1/SUI1)	P99	7
Translation initiation factor 2, alpha subunit (eIF-2alpha)	C103	1
Translation initiation factor 2, alpha subunit (eIF-2alpha)	C104	4
Translation initiation factor 2, alpha subunit (eIF-2alpha)	C107	1
Translation initiation factor 2, alpha subunit (eIF-2alpha)	C1	1
Translation initiation factor 2, alpha subunit (eIF-2alpha)	C111	5
Translation initiation factor 2, alpha subunit (eIF-2alpha)	C114	3
Translation initiation factor 2, alpha subunit (eIF-2alpha)	C118	4
Translation initiation factor 2, alpha subunit (eIF-2alpha)	C123	9
Translation initiation factor 2, alpha subunit (eIF-2alpha)	C124	2
Translation initiation factor 2, alpha subunit (eIF-2alpha)	C134	1
Translation initiation factor 2, alpha subunit (eIF-2alpha)	C136	2
Translation initiation factor 2, alpha subunit (eIF-2alpha)	C140	7
Translation initiation factor 2, alpha subunit (eIF-2alpha)	C146	2
Translation initiation factor 2, alpha subunit (eIF-2alpha)	C147	3
Translation initiation factor 2, alpha subunit (eIF-2alpha)	C148	1
Translation initiation factor 2, alpha subunit (eIF-2alpha)	C15	2
Translation initiation factor 2, alpha subunit (eIF-2alpha)	C152IIP	3
Translation initiation factor 2, alpha subunit (eIF-2alpha)	C18	3
Translation initiation factor 2, alpha subunit (eIF-2alpha)	C19	3
Translation initiation factor 2, alpha subunit (eIF-2alpha)	C20	3
Translation initiation factor 2, alpha subunit (eIF-2alpha)	C21	4
Translation initiation factor 2, alpha subunit (eIF-2alpha)	C23	2
Translation initiation factor 2, alpha subunit (eIF-2alpha)	C24	2
Translation initiation factor 2, alpha subunit (eIF-2alpha)	C26	1
Translation initiation factor 2, alpha subunit (eIF-2alpha)	C28	3
Translation initiation factor 2, alpha subunit (eIF-2alpha)	C30	1
Translation initiation factor 2, alpha subunit (eIF-2alpha)	C35	4
Translation initiation factor 2, alpha subunit (eIF-2alpha)	C40	2
Translation initiation factor 2, alpha subunit (eIF-2alpha)	C44	4
Translation initiation factor 2, alpha subunit (eIF-2alpha)	C47	1
Translation initiation factor 2, alpha subunit (eIF-2alpha)	C49	1
Translation initiation factor 2, alpha subunit (eIF-2alpha)	C54	6
Translation initiation factor 2, alpha subunit (eIF-2alpha)	C5	5
Translation initiation factor 2, alpha subunit (eIF-2alpha)	C68	4
Translation initiation factor 2, alpha subunit (eIF-2alpha)	C70	1
Translation initiation factor 2, alpha subunit (eIF-2alpha)	C72	2
Translation initiation factor 2, alpha subunit (eIF-2alpha)	C7	3
Translation initiation factor 2, alpha subunit (eIF-2alpha)	C74	4
Translation initiation factor 2, alpha subunit (eIF-2alpha)	C75	1
Translation initiation factor 2, alpha subunit (eIF-2alpha)	C76II	11
Translation initiation factor 2, alpha subunit (eIF-2alpha)	C82	1
Translation initiation factor 2, alpha subunit (eIF-2alpha)	C85	3
Translation initiation factor 2, alpha subunit (eIF-2alpha)	C86	4
Translation initiation factor 2, alpha subunit (eIF-2alpha)	C87	1
Translation initiation factor 2, alpha subunit (eIF-2alpha)	C89	3
Translation initiation factor 2, alpha subunit (eIF-2alpha)	C90	8
Translation initiation factor 2, alpha subunit (eIF-2alpha)	C9	3
Translation initiation factor 2, alpha subunit (eIF-2alpha)	C95	5
Translation initiation factor 2, alpha subunit (eIF-2alpha)	C96	6
Translation initiation factor 2, alpha subunit (eIF-2alpha)	P103	2
Translation initiation factor 2, alpha subunit (eIF-2alpha)	P104IIP	6
Translation initiation factor 2, alpha subunit (eIF-2alpha)	P105	1
Translation initiation factor 2, alpha subunit (eIF-2alpha)	P107	2
Translation initiation factor 2, alpha subunit (eIF-2alpha)	P10old	2
Translation initiation factor 2, alpha subunit (eIF-2alpha)	P115	2
Translation initiation factor 2, alpha subunit (eIF-2alpha)	P118	1
Translation initiation factor 2, alpha subunit (eIF-2alpha)	P119	1
Translation initiation factor 2, alpha subunit (eIF-2alpha)	P12	3
Translation initiation factor 2, alpha subunit (eIF-2alpha)	P14	5
Translation initiation factor 2, alpha subunit (eIF-2alpha)	P17	1
Translation initiation factor 2, alpha subunit (eIF-2alpha)	P20	4
Translation initiation factor 2, alpha subunit (eIF-2alpha)	P24	2
Translation initiation factor 2, alpha subunit (eIF-2alpha)	P26	1
Translation initiation factor 2, alpha subunit (eIF-2alpha)	P28	1
Translation initiation factor 2, alpha subunit (eIF-2alpha)	P37	2
Translation initiation factor 2, alpha subunit (eIF-2alpha)	P38	1
Translation initiation factor 2, alpha subunit (eIF-2alpha)	P42	3
Translation initiation factor 2, alpha subunit (eIF-2alpha)	P4	5
Translation initiation factor 2, alpha subunit (eIF-2alpha)	P45	1
Translation initiation factor 2, alpha subunit (eIF-2alpha)	P46	2
Translation initiation factor 2, alpha subunit (eIF-2alpha)	P47	1
Translation initiation factor 2, alpha subunit (eIF-2alpha)	P50	3
Translation initiation factor 2, alpha subunit (eIF-2alpha)	P5	2
Translation initiation factor 2, alpha subunit (eIF-2alpha)	P53	4
Translation initiation factor 2, alpha subunit (eIF-2alpha)	P56	2
Translation initiation factor 2, alpha subunit (eIF-2alpha)	P57	3
Translation initiation factor 2, alpha subunit (eIF-2alpha)	P58	3
Translation initiation factor 2, alpha subunit (eIF-2alpha)	P60	4
Translation initiation factor 2, alpha subunit (eIF-2alpha)	P63	3
Translation initiation factor 2, alpha subunit (eIF-2alpha)	P66	1
Translation initiation factor 2, alpha subunit (eIF-2alpha)	P67	3
Translation initiation factor 2, alpha subunit (eIF-2alpha)	P68	2
Translation initiation factor 2, alpha subunit (eIF-2alpha)	P70	1
Translation initiation factor 2, alpha subunit (eIF-2alpha)	P74	1
Translation initiation factor 2, alpha subunit (eIF-2alpha)	P77	6
Translation initiation factor 2, alpha subunit (eIF-2alpha)	P85	1
Translation initiation factor 2, alpha subunit (eIF-2alpha)	P9	1
Translation initiation factor 2, alpha subunit (eIF-2alpha)	P99	1
Translation initiation factor 2, beta subunit (eIF-2beta)/eIF-5 N-terminal domain	C104	1
Translation initiation factor 2, beta subunit (eIF-2beta)/eIF-5 N-terminal domain	C111	1
Translation initiation factor 2, beta subunit (eIF-2beta)/eIF-5 N-terminal domain	C123	2
Translation initiation factor 2, beta subunit (eIF-2beta)/eIF-5 N-terminal domain	C124	2
Translation initiation factor 2, beta subunit (eIF-2beta)/eIF-5 N-terminal domain	C134	1
Translation initiation factor 2, beta subunit (eIF-2beta)/eIF-5 N-terminal domain	C136	1
Translation initiation factor 2, beta subunit (eIF-2beta)/eIF-5 N-terminal domain	C147	1
Translation initiation factor 2, beta subunit (eIF-2beta)/eIF-5 N-terminal domain	C20	1
Translation initiation factor 2, beta subunit (eIF-2beta)/eIF-5 N-terminal domain	C21	1
Translation initiation factor 2, beta subunit (eIF-2beta)/eIF-5 N-terminal domain	C28	1
Translation initiation factor 2, beta subunit (eIF-2beta)/eIF-5 N-terminal domain	C35	1
Translation initiation factor 2, beta subunit (eIF-2beta)/eIF-5 N-terminal domain	C40	1
Translation initiation factor 2, beta subunit (eIF-2beta)/eIF-5 N-terminal domain	C47	1
Translation initiation factor 2, beta subunit (eIF-2beta)/eIF-5 N-terminal domain	C5	1
Translation initiation factor 2, beta subunit (eIF-2beta)/eIF-5 N-terminal domain	C54	1
Translation initiation factor 2, beta subunit (eIF-2beta)/eIF-5 N-terminal domain	C68	2
Translation initiation factor 2, beta subunit (eIF-2beta)/eIF-5 N-terminal domain	C7	1
Translation initiation factor 2, beta subunit (eIF-2beta)/eIF-5 N-terminal domain	C72	2
Translation initiation factor 2, beta subunit (eIF-2beta)/eIF-5 N-terminal domain	C76II	1
Translation initiation factor 2, beta subunit (eIF-2beta)/eIF-5 N-terminal domain	C86	1
Translation initiation factor 2, beta subunit (eIF-2beta)/eIF-5 N-terminal domain	C89	2
Translation initiation factor 2, beta subunit (eIF-2beta)/eIF-5 N-terminal domain	C9	2
Translation initiation factor 2, beta subunit (eIF-2beta)/eIF-5 N-terminal domain	C95	1
Translation initiation factor 2, beta subunit (eIF-2beta)/eIF-5 N-terminal domain	P103	1
Translation initiation factor 2, beta subunit (eIF-2beta)/eIF-5 N-terminal domain	P104IIP	1
Translation initiation factor 2, beta subunit (eIF-2beta)/eIF-5 N-terminal domain	P105	1
Translation initiation factor 2, beta subunit (eIF-2beta)/eIF-5 N-terminal domain	P10old	1
Translation initiation factor 2, beta subunit (eIF-2beta)/eIF-5 N-terminal domain	P115	1
Translation initiation factor 2, beta subunit (eIF-2beta)/eIF-5 N-terminal domain	P14	1
Translation initiation factor 2, beta subunit (eIF-2beta)/eIF-5 N-terminal domain	P20	1
Translation initiation factor 2, beta subunit (eIF-2beta)/eIF-5 N-terminal domain	P37	1
Translation initiation factor 2, beta subunit (eIF-2beta)/eIF-5 N-terminal domain	P47	1
Translation initiation factor 2, beta subunit (eIF-2beta)/eIF-5 N-terminal domain	P50	2
Translation initiation factor 2, beta subunit (eIF-2beta)/eIF-5 N-terminal domain	P57	1
Translation initiation factor 2, beta subunit (eIF-2beta)/eIF-5 N-terminal domain	P60	2
Translation initiation factor 2, beta subunit (eIF-2beta)/eIF-5 N-terminal domain	P63	2
Translation initiation factor 2, beta subunit (eIF-2beta)/eIF-5 N-terminal domain	P67	1
Translation initiation factor 2, beta subunit (eIF-2beta)/eIF-5 N-terminal domain	P68	1
Translation initiation factor 2, beta subunit (eIF-2beta)/eIF-5 N-terminal domain	P70	1
Translation initiation factor 2, beta subunit (eIF-2beta)/eIF-5 N-terminal domain	P77	1
Translation initiation factor 2B subunit, eIF-2B alpha/beta/delta family	C111	1
Translation initiation factor 2B subunit, eIF-2B alpha/beta/delta family	C114	1
Translation initiation factor 2B subunit, eIF-2B alpha/beta/delta family	C123	2
Translation initiation factor 2B subunit, eIF-2B alpha/beta/delta family	C124	2
Translation initiation factor 2B subunit, eIF-2B alpha/beta/delta family	C142	1
Translation initiation factor 2B subunit, eIF-2B alpha/beta/delta family	C147	1
Translation initiation factor 2B subunit, eIF-2B alpha/beta/delta family	C20	1
Translation initiation factor 2B subunit, eIF-2B alpha/beta/delta family	C23	1
Translation initiation factor 2B subunit, eIF-2B alpha/beta/delta family	C44	1
Translation initiation factor 2B subunit, eIF-2B alpha/beta/delta family	C59	1
Translation initiation factor 2B subunit, eIF-2B alpha/beta/delta family	C68	1
Translation initiation factor 2B subunit, eIF-2B alpha/beta/delta family	C72	2
Translation initiation factor 2B subunit, eIF-2B alpha/beta/delta family	C85	1
Translation initiation factor 2B subunit, eIF-2B alpha/beta/delta family	C87	1
Translation initiation factor 2B subunit, eIF-2B alpha/beta/delta family	C89	2
Translation initiation factor 2B subunit, eIF-2B alpha/beta/delta family	C90	1
Translation initiation factor 2B subunit, eIF-2B alpha/beta/delta family	C9	2
Translation initiation factor 2B subunit, eIF-2B alpha/beta/delta family	C95	2
Translation initiation factor 2B subunit, eIF-2B alpha/beta/delta family	P104IIP	1
Translation initiation factor 2B subunit, eIF-2B alpha/beta/delta family	P10old	1
Translation initiation factor 2B subunit, eIF-2B alpha/beta/delta family	P115	1
Translation initiation factor 2B subunit, eIF-2B alpha/beta/delta family	P116	1
Translation initiation factor 2B subunit, eIF-2B alpha/beta/delta family	P20	1
Translation initiation factor 2B subunit, eIF-2B alpha/beta/delta family	P42	1
Translation initiation factor 2B subunit, eIF-2B alpha/beta/delta family	P50	1
Translation initiation factor 2B subunit, eIF-2B alpha/beta/delta family	P53	1
Translation initiation factor 2B subunit, eIF-2B alpha/beta/delta family	P58	1
Translation initiation factor 2B subunit, eIF-2B alpha/beta/delta family	P60	1
Translation initiation factor 2B subunit, eIF-2B alpha/beta/delta family	P63	1
Translation initiation factor 2B subunit, eIF-2B alpha/beta/delta family	P73	1
Translation initiation factor 2, gamma subunit (eIF-2gamma; GTPase)	C102	3
Translation initiation factor 2, gamma subunit (eIF-2gamma; GTPase)	C103	5
Translation initiation factor 2, gamma subunit (eIF-2gamma; GTPase)	C104	7
Translation initiation factor 2, gamma subunit (eIF-2gamma; GTPase)	C105	1
Translation initiation factor 2, gamma subunit (eIF-2gamma; GTPase)	C107	6
Translation initiation factor 2, gamma subunit (eIF-2gamma; GTPase)	C111	8
Translation initiation factor 2, gamma subunit (eIF-2gamma; GTPase)	C114	1
Translation initiation factor 2, gamma subunit (eIF-2gamma; GTPase)	C116	1
Translation initiation factor 2, gamma subunit (eIF-2gamma; GTPase)	C118	4
Translation initiation factor 2, gamma subunit (eIF-2gamma; GTPase)	C119	1
Translation initiation factor 2, gamma subunit (eIF-2gamma; GTPase)	C123	12
Translation initiation factor 2, gamma subunit (eIF-2gamma; GTPase)	C124	6
Translation initiation factor 2, gamma subunit (eIF-2gamma; GTPase)	C1	3
Translation initiation factor 2, gamma subunit (eIF-2gamma; GTPase)	C134	3
Translation initiation factor 2, gamma subunit (eIF-2gamma; GTPase)	C135	2
Translation initiation factor 2, gamma subunit (eIF-2gamma; GTPase)	C136	6
Translation initiation factor 2, gamma subunit (eIF-2gamma; GTPase)	C137	1
Translation initiation factor 2, gamma subunit (eIF-2gamma; GTPase)	C140	1
Translation initiation factor 2, gamma subunit (eIF-2gamma; GTPase)	C142	3
Translation initiation factor 2, gamma subunit (eIF-2gamma; GTPase)	C146	5
Translation initiation factor 2, gamma subunit (eIF-2gamma; GTPase)	C147	9
Translation initiation factor 2, gamma subunit (eIF-2gamma; GTPase)	C148	2
Translation initiation factor 2, gamma subunit (eIF-2gamma; GTPase)	C15	2
Translation initiation factor 2, gamma subunit (eIF-2gamma; GTPase)	C152IIP	6
Translation initiation factor 2, gamma subunit (eIF-2gamma; GTPase)	C18	5
Translation initiation factor 2, gamma subunit (eIF-2gamma; GTPase)	C19	4
Translation initiation factor 2, gamma subunit (eIF-2gamma; GTPase)	C20	7
Translation initiation factor 2, gamma subunit (eIF-2gamma; GTPase)	C21	9
Translation initiation factor 2, gamma subunit (eIF-2gamma; GTPase)	C23	7
Translation initiation factor 2, gamma subunit (eIF-2gamma; GTPase)	C24	9
Translation initiation factor 2, gamma subunit (eIF-2gamma; GTPase)	C28	12
Translation initiation factor 2, gamma subunit (eIF-2gamma; GTPase)	C30	4
Translation initiation factor 2, gamma subunit (eIF-2gamma; GTPase)	C32	4
Translation initiation factor 2, gamma subunit (eIF-2gamma; GTPase)	C34old	4
Translation initiation factor 2, gamma subunit (eIF-2gamma; GTPase)	C35	7
Translation initiation factor 2, gamma subunit (eIF-2gamma; GTPase)	C40	8
Translation initiation factor 2, gamma subunit (eIF-2gamma; GTPase)	C44	8
Translation initiation factor 2, gamma subunit (eIF-2gamma; GTPase)	C46	3
Translation initiation factor 2, gamma subunit (eIF-2gamma; GTPase)	C47	5
Translation initiation factor 2, gamma subunit (eIF-2gamma; GTPase)	C48	2
Translation initiation factor 2, gamma subunit (eIF-2gamma; GTPase)	C49	1
Translation initiation factor 2, gamma subunit (eIF-2gamma; GTPase)	C51	1
Translation initiation factor 2, gamma subunit (eIF-2gamma; GTPase)	C54	6
Translation initiation factor 2, gamma subunit (eIF-2gamma; GTPase)	C5	8
Translation initiation factor 2, gamma subunit (eIF-2gamma; GTPase)	C59	1
Translation initiation factor 2, gamma subunit (eIF-2gamma; GTPase)	C68	8
Translation initiation factor 2, gamma subunit (eIF-2gamma; GTPase)	C69	2
Translation initiation factor 2, gamma subunit (eIF-2gamma; GTPase)	C70	1
Translation initiation factor 2, gamma subunit (eIF-2gamma; GTPase)	C72	10
Translation initiation factor 2, gamma subunit (eIF-2gamma; GTPase)	C74	5
Translation initiation factor 2, gamma subunit (eIF-2gamma; GTPase)	C75	1
Translation initiation factor 2, gamma subunit (eIF-2gamma; GTPase)	C7	6
Translation initiation factor 2, gamma subunit (eIF-2gamma; GTPase)	C76II	7
Translation initiation factor 2, gamma subunit (eIF-2gamma; GTPase)	C82	3
Translation initiation factor 2, gamma subunit (eIF-2gamma; GTPase)	C85	4
Translation initiation factor 2, gamma subunit (eIF-2gamma; GTPase)	C86	3
Translation initiation factor 2, gamma subunit (eIF-2gamma; GTPase)	C87	3
Translation initiation factor 2, gamma subunit (eIF-2gamma; GTPase)	C88	1
Translation initiation factor 2, gamma subunit (eIF-2gamma; GTPase)	C89	5
Translation initiation factor 2, gamma subunit (eIF-2gamma; GTPase)	C90	8
Translation initiation factor 2, gamma subunit (eIF-2gamma; GTPase)	C9	4
Translation initiation factor 2, gamma subunit (eIF-2gamma; GTPase)	C95	11
Translation initiation factor 2, gamma subunit (eIF-2gamma; GTPase)	C96	2
Translation initiation factor 2, gamma subunit (eIF-2gamma; GTPase)	P100	2
Translation initiation factor 2, gamma subunit (eIF-2gamma; GTPase)	P103	2
Translation initiation factor 2, gamma subunit (eIF-2gamma; GTPase)	P104IIP	19
Translation initiation factor 2, gamma subunit (eIF-2gamma; GTPase)	P105	2
Translation initiation factor 2, gamma subunit (eIF-2gamma; GTPase)	P107	8
Translation initiation factor 2, gamma subunit (eIF-2gamma; GTPase)	P10old	7
Translation initiation factor 2, gamma subunit (eIF-2gamma; GTPase)	P114	3
Translation initiation factor 2, gamma subunit (eIF-2gamma; GTPase)	P115	5
Translation initiation factor 2, gamma subunit (eIF-2gamma; GTPase)	P116	3
Translation initiation factor 2, gamma subunit (eIF-2gamma; GTPase)	P118	4
Translation initiation factor 2, gamma subunit (eIF-2gamma; GTPase)	P119	3
Translation initiation factor 2, gamma subunit (eIF-2gamma; GTPase)	P11old	2
Translation initiation factor 2, gamma subunit (eIF-2gamma; GTPase)	P120	2
Translation initiation factor 2, gamma subunit (eIF-2gamma; GTPase)	P14	3
Translation initiation factor 2, gamma subunit (eIF-2gamma; GTPase)	P15	1
Translation initiation factor 2, gamma subunit (eIF-2gamma; GTPase)	P16	2
Translation initiation factor 2, gamma subunit (eIF-2gamma; GTPase)	P17	2
Translation initiation factor 2, gamma subunit (eIF-2gamma; GTPase)	P18	3
Translation initiation factor 2, gamma subunit (eIF-2gamma; GTPase)	P19	2
Translation initiation factor 2, gamma subunit (eIF-2gamma; GTPase)	P20	10
Translation initiation factor 2, gamma subunit (eIF-2gamma; GTPase)	P24	4
Translation initiation factor 2, gamma subunit (eIF-2gamma; GTPase)	P26	1
Translation initiation factor 2, gamma subunit (eIF-2gamma; GTPase)	P28	4
Translation initiation factor 2, gamma subunit (eIF-2gamma; GTPase)	P31	1
Translation initiation factor 2, gamma subunit (eIF-2gamma; GTPase)	P34	1
Translation initiation factor 2, gamma subunit (eIF-2gamma; GTPase)	P37	6
Translation initiation factor 2, gamma subunit (eIF-2gamma; GTPase)	P38	7
Translation initiation factor 2, gamma subunit (eIF-2gamma; GTPase)	P42	3
Translation initiation factor 2, gamma subunit (eIF-2gamma; GTPase)	P43	5
Translation initiation factor 2, gamma subunit (eIF-2gamma; GTPase)	P4	4
Translation initiation factor 2, gamma subunit (eIF-2gamma; GTPase)	P45	2
Translation initiation factor 2, gamma subunit (eIF-2gamma; GTPase)	P46	5
Translation initiation factor 2, gamma subunit (eIF-2gamma; GTPase)	P47	8
Translation initiation factor 2, gamma subunit (eIF-2gamma; GTPase)	P48	1
Translation initiation factor 2, gamma subunit (eIF-2gamma; GTPase)	P50	6
Translation initiation factor 2, gamma subunit (eIF-2gamma; GTPase)	P51	4
Translation initiation factor 2, gamma subunit (eIF-2gamma; GTPase)	P5	2
Translation initiation factor 2, gamma subunit (eIF-2gamma; GTPase)	P52	1
Translation initiation factor 2, gamma subunit (eIF-2gamma; GTPase)	P53	4
Translation initiation factor 2, gamma subunit (eIF-2gamma; GTPase)	P56	5
Translation initiation factor 2, gamma subunit (eIF-2gamma; GTPase)	P57	3
Translation initiation factor 2, gamma subunit (eIF-2gamma; GTPase)	P58	7
Translation initiation factor 2, gamma subunit (eIF-2gamma; GTPase)	P59	4
Translation initiation factor 2, gamma subunit (eIF-2gamma; GTPase)	P60	8
Translation initiation factor 2, gamma subunit (eIF-2gamma; GTPase)	P61	5
Translation initiation factor 2, gamma subunit (eIF-2gamma; GTPase)	P62P	2
Translation initiation factor 2, gamma subunit (eIF-2gamma; GTPase)	P63	8
Translation initiation factor 2, gamma subunit (eIF-2gamma; GTPase)	P66	5
Translation initiation factor 2, gamma subunit (eIF-2gamma; GTPase)	P67	1
Translation initiation factor 2, gamma subunit (eIF-2gamma; GTPase)	P68	4
Translation initiation factor 2, gamma subunit (eIF-2gamma; GTPase)	P69	3
Translation initiation factor 2, gamma subunit (eIF-2gamma; GTPase)	P70	3
Translation initiation factor 2, gamma subunit (eIF-2gamma; GTPase)	P71	4
Translation initiation factor 2, gamma subunit (eIF-2gamma; GTPase)	P73	3
Translation initiation factor 2, gamma subunit (eIF-2gamma; GTPase)	P74	3
Translation initiation factor 2, gamma subunit (eIF-2gamma; GTPase)	P77	4
Translation initiation factor 2, gamma subunit (eIF-2gamma; GTPase)	P79	10
Translation initiation factor 2, gamma subunit (eIF-2gamma; GTPase)	P85	3
Translation initiation factor 2, gamma subunit (eIF-2gamma; GTPase)	P87	8
Translation initiation factor 2, gamma subunit (eIF-2gamma; GTPase)	P88	6
Translation initiation factor 2, gamma subunit (eIF-2gamma; GTPase)	P94	2
Translation initiation factor 2, gamma subunit (eIF-2gamma; GTPase)	P99	4
Translation initiation factor 6 (eIF-6)	C76II	1
Translation initiation factor IF-1	C102	58
Translation initiation factor IF-1	C103	61
Translation initiation factor IF-1	C104	145
Translation initiation factor IF-1	C105	91
Translation initiation factor IF-1	C107	90
Translation initiation factor IF-1	C111	115
Translation initiation factor IF-1	C1	136
Translation initiation factor IF-1	C114	121
Translation initiation factor IF-1	C116	44
Translation initiation factor IF-1	C118	101
Translation initiation factor IF-1	C119	55
Translation initiation factor IF-1	C123	113
Translation initiation factor IF-1	C124	167
Translation initiation factor IF-1	C134	142
Translation initiation factor IF-1	C135	50
Translation initiation factor IF-1	C136	75
Translation initiation factor IF-1	C137	65
Translation initiation factor IF-1	C140	106
Translation initiation factor IF-1	C142	142
Translation initiation factor IF-1	C146	118
Translation initiation factor IF-1	C147	161
Translation initiation factor IF-1	C148	78
Translation initiation factor IF-1	C152IIP	98
Translation initiation factor IF-1	C15	68
Translation initiation factor IF-1	C18	121
Translation initiation factor IF-1	C19	94
Translation initiation factor IF-1	C20	108
Translation initiation factor IF-1	C21	174
Translation initiation factor IF-1	C23	100
Translation initiation factor IF-1	C24	107
Translation initiation factor IF-1	C26	86
Translation initiation factor IF-1	C28	139
Translation initiation factor IF-1	C30	89
Translation initiation factor IF-1	C32	74
Translation initiation factor IF-1	C33	42
Translation initiation factor IF-1	C34old	115
Translation initiation factor IF-1	C35	143
Translation initiation factor IF-1	C40	189
Translation initiation factor IF-1	C44	138
Translation initiation factor IF-1	C46	148
Translation initiation factor IF-1	C47	121
Translation initiation factor IF-1	C48	88
Translation initiation factor IF-1	C49	54
Translation initiation factor IF-1	C5	132
Translation initiation factor IF-1	C51	60
Translation initiation factor IF-1	C54	163
Translation initiation factor IF-1	C59	60
Translation initiation factor IF-1	C65	71
Translation initiation factor IF-1	C68	158
Translation initiation factor IF-1	C69	81
Translation initiation factor IF-1	C70	137
Translation initiation factor IF-1	C7	173
Translation initiation factor IF-1	C72	179
Translation initiation factor IF-1	C74	88
Translation initiation factor IF-1	C75	70
Translation initiation factor IF-1	C76II	150
Translation initiation factor IF-1	C80	97
Translation initiation factor IF-1	C82	84
Translation initiation factor IF-1	C85	67
Translation initiation factor IF-1	C86	95
Translation initiation factor IF-1	C87	106
Translation initiation factor IF-1	C88	60
Translation initiation factor IF-1	C89	152
Translation initiation factor IF-1	C90	112
Translation initiation factor IF-1	C9	144
Translation initiation factor IF-1	C95	169
Translation initiation factor IF-1	C96	160
Translation initiation factor IF-1	C98	41
Translation initiation factor IF-1	P100	42
Translation initiation factor IF-1	P103	119
Translation initiation factor IF-1	P104IIP	210
Translation initiation factor IF-1	P105	93
Translation initiation factor IF-1	P107	221
Translation initiation factor IF-1	P10old	130
Translation initiation factor IF-1	P114	95
Translation initiation factor IF-1	P115	81
Translation initiation factor IF-1	P116	78
Translation initiation factor IF-1	P118	77
Translation initiation factor IF-1	P119	101
Translation initiation factor IF-1	P11old	78
Translation initiation factor IF-1	P120	51
Translation initiation factor IF-1	P12	77
Translation initiation factor IF-1	P14	99
Translation initiation factor IF-1	P15	63
Translation initiation factor IF-1	P16	96
Translation initiation factor IF-1	P17	63
Translation initiation factor IF-1	P18	86
Translation initiation factor IF-1	P19	76
Translation initiation factor IF-1	P20	115
Translation initiation factor IF-1	P24	79
Translation initiation factor IF-1	P26	57
Translation initiation factor IF-1	P28	97
Translation initiation factor IF-1	P31	49
Translation initiation factor IF-1	P34	85
Translation initiation factor IF-1	P37	74
Translation initiation factor IF-1	P38	95
Translation initiation factor IF-1	P42	106
Translation initiation factor IF-1	P43	81
Translation initiation factor IF-1	P45	121
Translation initiation factor IF-1	P46	60
Translation initiation factor IF-1	P4	77
Translation initiation factor IF-1	P47	97
Translation initiation factor IF-1	P48	99
Translation initiation factor IF-1	P50	71
Translation initiation factor IF-1	P51	62
Translation initiation factor IF-1	P52	101
Translation initiation factor IF-1	P53	61
Translation initiation factor IF-1	P56	92
Translation initiation factor IF-1	P57	134
Translation initiation factor IF-1	P58	83
Translation initiation factor IF-1	P5	89
Translation initiation factor IF-1	P59	69
Translation initiation factor IF-1	P60	136
Translation initiation factor IF-1	P61	88
Translation initiation factor IF-1	P62P	59
Translation initiation factor IF-1	P63	76
Translation initiation factor IF-1	P66	94
Translation initiation factor IF-1	P67	82
Translation initiation factor IF-1	P68	119
Translation initiation factor IF-1	P69	147
Translation initiation factor IF-1	P70	94
Translation initiation factor IF-1	P71	74
Translation initiation factor IF-1	P72	66
Translation initiation factor IF-1	P73	55
Translation initiation factor IF-1	P74	60
Translation initiation factor IF-1	P77	102
Translation initiation factor IF-1	P79	79
Translation initiation factor IF-1	P83	42
Translation initiation factor IF-1	P8	50
Translation initiation factor IF-1	P85	56
Translation initiation factor IF-1	P87	136
Translation initiation factor IF-1	P88	81
Translation initiation factor IF-1	P9	46
Translation initiation factor IF-1	P94	71
Translation initiation factor IF-1	P95II	40
Translation initiation factor IF-1	P99	88
Translation initiation factor IF-2, a GTPase	C102	56
Translation initiation factor IF-2, a GTPase	C103	48
Translation initiation factor IF-2, a GTPase	C104	134
Translation initiation factor IF-2, a GTPase	C105	87
Translation initiation factor IF-2, a GTPase	C107	84
Translation initiation factor IF-2, a GTPase	C111	111
Translation initiation factor IF-2, a GTPase	C1	131
Translation initiation factor IF-2, a GTPase	C114	115
Translation initiation factor IF-2, a GTPase	C116	46
Translation initiation factor IF-2, a GTPase	C118	90
Translation initiation factor IF-2, a GTPase	C119	41
Translation initiation factor IF-2, a GTPase	C123	86
Translation initiation factor IF-2, a GTPase	C124	165
Translation initiation factor IF-2, a GTPase	C134	139
Translation initiation factor IF-2, a GTPase	C135	60
Translation initiation factor IF-2, a GTPase	C136	86
Translation initiation factor IF-2, a GTPase	C137	59
Translation initiation factor IF-2, a GTPase	C140	98
Translation initiation factor IF-2, a GTPase	C142	146
Translation initiation factor IF-2, a GTPase	C146	129
Translation initiation factor IF-2, a GTPase	C147	133
Translation initiation factor IF-2, a GTPase	C148	69
Translation initiation factor IF-2, a GTPase	C152IIP	105
Translation initiation factor IF-2, a GTPase	C15	79
Translation initiation factor IF-2, a GTPase	C18	122
Translation initiation factor IF-2, a GTPase	C19	95
Translation initiation factor IF-2, a GTPase	C20	109
Translation initiation factor IF-2, a GTPase	C21	171
Translation initiation factor IF-2, a GTPase	C23	86
Translation initiation factor IF-2, a GTPase	C24	83
Translation initiation factor IF-2, a GTPase	C26	87
Translation initiation factor IF-2, a GTPase	C28	132
Translation initiation factor IF-2, a GTPase	C30	75
Translation initiation factor IF-2, a GTPase	C32	66
Translation initiation factor IF-2, a GTPase	C33	43
Translation initiation factor IF-2, a GTPase	C34old	119
Translation initiation factor IF-2, a GTPase	C35	109
Translation initiation factor IF-2, a GTPase	C40	170
Translation initiation factor IF-2, a GTPase	C44	148
Translation initiation factor IF-2, a GTPase	C46	155
Translation initiation factor IF-2, a GTPase	C47	105
Translation initiation factor IF-2, a GTPase	C48	70
Translation initiation factor IF-2, a GTPase	C49	55
Translation initiation factor IF-2, a GTPase	C5	118
Translation initiation factor IF-2, a GTPase	C51	64
Translation initiation factor IF-2, a GTPase	C54	179
Translation initiation factor IF-2, a GTPase	C59	56
Translation initiation factor IF-2, a GTPase	C65	64
Translation initiation factor IF-2, a GTPase	C68	142
Translation initiation factor IF-2, a GTPase	C69	64
Translation initiation factor IF-2, a GTPase	C70	134
Translation initiation factor IF-2, a GTPase	C7	173
Translation initiation factor IF-2, a GTPase	C72	160
Translation initiation factor IF-2, a GTPase	C74	74
Translation initiation factor IF-2, a GTPase	C75	53
Translation initiation factor IF-2, a GTPase	C76II	164
Translation initiation factor IF-2, a GTPase	C80	82
Translation initiation factor IF-2, a GTPase	C82	80
Translation initiation factor IF-2, a GTPase	C85	71
Translation initiation factor IF-2, a GTPase	C86	91
Translation initiation factor IF-2, a GTPase	C87	85
Translation initiation factor IF-2, a GTPase	C88	65
Translation initiation factor IF-2, a GTPase	C89	125
Translation initiation factor IF-2, a GTPase	C90	116
Translation initiation factor IF-2, a GTPase	C9	134
Translation initiation factor IF-2, a GTPase	C95	162
Translation initiation factor IF-2, a GTPase	C96	139
Translation initiation factor IF-2, a GTPase	C98	41
Translation initiation factor IF-2, a GTPase	P100	49
Translation initiation factor IF-2, a GTPase	P103	92
Translation initiation factor IF-2, a GTPase	P104IIP	205
Translation initiation factor IF-2, a GTPase	P105	75
Translation initiation factor IF-2, a GTPase	P107	215
Translation initiation factor IF-2, a GTPase	P10old	126
Translation initiation factor IF-2, a GTPase	P114	83
Translation initiation factor IF-2, a GTPase	P115	76
Translation initiation factor IF-2, a GTPase	P116	85
Translation initiation factor IF-2, a GTPase	P118	76
Translation initiation factor IF-2, a GTPase	P119	85
Translation initiation factor IF-2, a GTPase	P11old	87
Translation initiation factor IF-2, a GTPase	P120	46
Translation initiation factor IF-2, a GTPase	P12	79
Translation initiation factor IF-2, a GTPase	P14	110
Translation initiation factor IF-2, a GTPase	P15	72
Translation initiation factor IF-2, a GTPase	P16	77
Translation initiation factor IF-2, a GTPase	P17	70
Translation initiation factor IF-2, a GTPase	P18	81
Translation initiation factor IF-2, a GTPase	P19	81
Translation initiation factor IF-2, a GTPase	P20	116
Translation initiation factor IF-2, a GTPase	P24	74
Translation initiation factor IF-2, a GTPase	P26	54
Translation initiation factor IF-2, a GTPase	P28	91
Translation initiation factor IF-2, a GTPase	P31	42
Translation initiation factor IF-2, a GTPase	P34	85
Translation initiation factor IF-2, a GTPase	P37	64
Translation initiation factor IF-2, a GTPase	P38	80
Translation initiation factor IF-2, a GTPase	P42	113
Translation initiation factor IF-2, a GTPase	P43	65
Translation initiation factor IF-2, a GTPase	P45	102
Translation initiation factor IF-2, a GTPase	P46	62
Translation initiation factor IF-2, a GTPase	P4	73
Translation initiation factor IF-2, a GTPase	P47	88
Translation initiation factor IF-2, a GTPase	P48	87
Translation initiation factor IF-2, a GTPase	P50	65
Translation initiation factor IF-2, a GTPase	P51	68
Translation initiation factor IF-2, a GTPase	P52	96
Translation initiation factor IF-2, a GTPase	P53	54
Translation initiation factor IF-2, a GTPase	P56	82
Translation initiation factor IF-2, a GTPase	P57	128
Translation initiation factor IF-2, a GTPase	P5	80
Translation initiation factor IF-2, a GTPase	P58	65
Translation initiation factor IF-2, a GTPase	P59	64
Translation initiation factor IF-2, a GTPase	P60	127
Translation initiation factor IF-2, a GTPase	P61	72
Translation initiation factor IF-2, a GTPase	P62P	68
Translation initiation factor IF-2, a GTPase	P63	61
Translation initiation factor IF-2, a GTPase	P66	90
Translation initiation factor IF-2, a GTPase	P67	82
Translation initiation factor IF-2, a GTPase	P68	95
Translation initiation factor IF-2, a GTPase	P69	141
Translation initiation factor IF-2, a GTPase	P70	76
Translation initiation factor IF-2, a GTPase	P71	73
Translation initiation factor IF-2, a GTPase	P72	69
Translation initiation factor IF-2, a GTPase	P73	62
Translation initiation factor IF-2, a GTPase	P74	69
Translation initiation factor IF-2, a GTPase	P77	94
Translation initiation factor IF-2, a GTPase	P79	72
Translation initiation factor IF-2, a GTPase	P83	41
Translation initiation factor IF-2, a GTPase	P8	47
Translation initiation factor IF-2, a GTPase	P85	48
Translation initiation factor IF-2, a GTPase	P87	117
Translation initiation factor IF-2, a GTPase	P88	81
Translation initiation factor IF-2, a GTPase	P9	45
Translation initiation factor IF-2, a GTPase	P94	67
Translation initiation factor IF-2, a GTPase	P95II	36
Translation initiation factor IF-2, a GTPase	P99	83
Translation initiation factor IF-3	C102	82
Translation initiation factor IF-3	C103	118
Translation initiation factor IF-3	C104	246
Translation initiation factor IF-3	C105	154
Translation initiation factor IF-3	C107	148
Translation initiation factor IF-3	C111	180
Translation initiation factor IF-3	C114	170
Translation initiation factor IF-3	C116	64
Translation initiation factor IF-3	C118	158
Translation initiation factor IF-3	C1	196
Translation initiation factor IF-3	C119	81
Translation initiation factor IF-3	C123	181
Translation initiation factor IF-3	C124	231
Translation initiation factor IF-3	C134	211
Translation initiation factor IF-3	C135	101
Translation initiation factor IF-3	C136	143
Translation initiation factor IF-3	C137	89
Translation initiation factor IF-3	C140	181
Translation initiation factor IF-3	C142	209
Translation initiation factor IF-3	C146	161
Translation initiation factor IF-3	C147	239
Translation initiation factor IF-3	C148	120
Translation initiation factor IF-3	C15	113
Translation initiation factor IF-3	C152IIP	169
Translation initiation factor IF-3	C18	173
Translation initiation factor IF-3	C19	153
Translation initiation factor IF-3	C20	160
Translation initiation factor IF-3	C21	259
Translation initiation factor IF-3	C23	177
Translation initiation factor IF-3	C24	162
Translation initiation factor IF-3	C26	143
Translation initiation factor IF-3	C28	200
Translation initiation factor IF-3	C30	133
Translation initiation factor IF-3	C32	111
Translation initiation factor IF-3	C33	64
Translation initiation factor IF-3	C34old	191
Translation initiation factor IF-3	C35	217
Translation initiation factor IF-3	C40	282
Translation initiation factor IF-3	C44	196
Translation initiation factor IF-3	C46	207
Translation initiation factor IF-3	C47	195
Translation initiation factor IF-3	C48	140
Translation initiation factor IF-3	C49	82
Translation initiation factor IF-3	C5	175
Translation initiation factor IF-3	C51	97
Translation initiation factor IF-3	C54	246
Translation initiation factor IF-3	C59	97
Translation initiation factor IF-3	C65	117
Translation initiation factor IF-3	C68	253
Translation initiation factor IF-3	C69	117
Translation initiation factor IF-3	C70	189
Translation initiation factor IF-3	C72	250
Translation initiation factor IF-3	C7	249
Translation initiation factor IF-3	C74	161
Translation initiation factor IF-3	C75	107
Translation initiation factor IF-3	C76II	214
Translation initiation factor IF-3	C80	132
Translation initiation factor IF-3	C82	124
Translation initiation factor IF-3	C85	122
Translation initiation factor IF-3	C86	142
Translation initiation factor IF-3	C87	150
Translation initiation factor IF-3	C88	88
Translation initiation factor IF-3	C89	232
Translation initiation factor IF-3	C90	186
Translation initiation factor IF-3	C9	199
Translation initiation factor IF-3	C95	234
Translation initiation factor IF-3	C96	257
Translation initiation factor IF-3	C98	63
Translation initiation factor IF-3	P100	79
Translation initiation factor IF-3	P103	169
Translation initiation factor IF-3	P104IIP	323
Translation initiation factor IF-3	P105	144
Translation initiation factor IF-3	P107	330
Translation initiation factor IF-3	P10old	206
Translation initiation factor IF-3	P114	145
Translation initiation factor IF-3	P115	142
Translation initiation factor IF-3	P116	138
Translation initiation factor IF-3	P118	122
Translation initiation factor IF-3	P119	151
Translation initiation factor IF-3	P11old	132
Translation initiation factor IF-3	P120	82
Translation initiation factor IF-3	P12	121
Translation initiation factor IF-3	P14	154
Translation initiation factor IF-3	P15	106
Translation initiation factor IF-3	P16	135
Translation initiation factor IF-3	P17	113
Translation initiation factor IF-3	P18	125
Translation initiation factor IF-3	P19	136
Translation initiation factor IF-3	P20	183
Translation initiation factor IF-3	P24	116
Translation initiation factor IF-3	P26	107
Translation initiation factor IF-3	P28	151
Translation initiation factor IF-3	P31	82
Translation initiation factor IF-3	P34	126
Translation initiation factor IF-3	P37	111
Translation initiation factor IF-3	P38	156
Translation initiation factor IF-3	P4	119
Translation initiation factor IF-3	P42	169
Translation initiation factor IF-3	P43	123
Translation initiation factor IF-3	P45	195
Translation initiation factor IF-3	P46	86
Translation initiation factor IF-3	P47	143
Translation initiation factor IF-3	P48	144
Translation initiation factor IF-3	P50	125
Translation initiation factor IF-3	P51	115
Translation initiation factor IF-3	P5	143
Translation initiation factor IF-3	P52	138
Translation initiation factor IF-3	P53	82
Translation initiation factor IF-3	P56	130
Translation initiation factor IF-3	P57	213
Translation initiation factor IF-3	P58	145
Translation initiation factor IF-3	P59	109
Translation initiation factor IF-3	P60	190
Translation initiation factor IF-3	P61	136
Translation initiation factor IF-3	P62P	124
Translation initiation factor IF-3	P63	119
Translation initiation factor IF-3	P66	143
Translation initiation factor IF-3	P67	137
Translation initiation factor IF-3	P68	206
Translation initiation factor IF-3	P69	233
Translation initiation factor IF-3	P70	160
Translation initiation factor IF-3	P71	117
Translation initiation factor IF-3	P72	107
Translation initiation factor IF-3	P73	111
Translation initiation factor IF-3	P74	136
Translation initiation factor IF-3	P77	183
Translation initiation factor IF-3	P79	143
Translation initiation factor IF-3	P83	69
Translation initiation factor IF-3	P85	94
Translation initiation factor IF-3	P87	199
Translation initiation factor IF-3	P88	138
Translation initiation factor IF-3	P8	91
Translation initiation factor IF-3	P94	111
Translation initiation factor IF-3	P95II	50
Translation initiation factor IF-3	P9	74
Translation initiation factor IF-3	P99	144
Translation initiation factor RLI1, contains Fe-S and AAA+ ATPase domains	C102	26
Translation initiation factor RLI1, contains Fe-S and AAA+ ATPase domains	C103	45
Translation initiation factor RLI1, contains Fe-S and AAA+ ATPase domains	C104	87
Translation initiation factor RLI1, contains Fe-S and AAA+ ATPase domains	C105	56
Translation initiation factor RLI1, contains Fe-S and AAA+ ATPase domains	C107	58
Translation initiation factor RLI1, contains Fe-S and AAA+ ATPase domains	C1	112
Translation initiation factor RLI1, contains Fe-S and AAA+ ATPase domains	C111	99
Translation initiation factor RLI1, contains Fe-S and AAA+ ATPase domains	C114	57
Translation initiation factor RLI1, contains Fe-S and AAA+ ATPase domains	C116	42
Translation initiation factor RLI1, contains Fe-S and AAA+ ATPase domains	C118	76
Translation initiation factor RLI1, contains Fe-S and AAA+ ATPase domains	C119	28
Translation initiation factor RLI1, contains Fe-S and AAA+ ATPase domains	C123	100
Translation initiation factor RLI1, contains Fe-S and AAA+ ATPase domains	C124	80
Translation initiation factor RLI1, contains Fe-S and AAA+ ATPase domains	C134	88
Translation initiation factor RLI1, contains Fe-S and AAA+ ATPase domains	C135	41
Translation initiation factor RLI1, contains Fe-S and AAA+ ATPase domains	C136	70
Translation initiation factor RLI1, contains Fe-S and AAA+ ATPase domains	C137	30
Translation initiation factor RLI1, contains Fe-S and AAA+ ATPase domains	C140	77
Translation initiation factor RLI1, contains Fe-S and AAA+ ATPase domains	C142	104
Translation initiation factor RLI1, contains Fe-S and AAA+ ATPase domains	C146	71
Translation initiation factor RLI1, contains Fe-S and AAA+ ATPase domains	C147	115
Translation initiation factor RLI1, contains Fe-S and AAA+ ATPase domains	C148	48
Translation initiation factor RLI1, contains Fe-S and AAA+ ATPase domains	C152IIP	81
Translation initiation factor RLI1, contains Fe-S and AAA+ ATPase domains	C15	54
Translation initiation factor RLI1, contains Fe-S and AAA+ ATPase domains	C18	80
Translation initiation factor RLI1, contains Fe-S and AAA+ ATPase domains	C19	60
Translation initiation factor RLI1, contains Fe-S and AAA+ ATPase domains	C20	62
Translation initiation factor RLI1, contains Fe-S and AAA+ ATPase domains	C21	139
Translation initiation factor RLI1, contains Fe-S and AAA+ ATPase domains	C23	85
Translation initiation factor RLI1, contains Fe-S and AAA+ ATPase domains	C24	72
Translation initiation factor RLI1, contains Fe-S and AAA+ ATPase domains	C26	46
Translation initiation factor RLI1, contains Fe-S and AAA+ ATPase domains	C28	86
Translation initiation factor RLI1, contains Fe-S and AAA+ ATPase domains	C30	55
Translation initiation factor RLI1, contains Fe-S and AAA+ ATPase domains	C32	47
Translation initiation factor RLI1, contains Fe-S and AAA+ ATPase domains	C33	26
Translation initiation factor RLI1, contains Fe-S and AAA+ ATPase domains	C34old	66
Translation initiation factor RLI1, contains Fe-S and AAA+ ATPase domains	C35	119
Translation initiation factor RLI1, contains Fe-S and AAA+ ATPase domains	C40	139
Translation initiation factor RLI1, contains Fe-S and AAA+ ATPase domains	C44	75
Translation initiation factor RLI1, contains Fe-S and AAA+ ATPase domains	C46	81
Translation initiation factor RLI1, contains Fe-S and AAA+ ATPase domains	C47	80
Translation initiation factor RLI1, contains Fe-S and AAA+ ATPase domains	C48	53
Translation initiation factor RLI1, contains Fe-S and AAA+ ATPase domains	C49	37
Translation initiation factor RLI1, contains Fe-S and AAA+ ATPase domains	C51	49
Translation initiation factor RLI1, contains Fe-S and AAA+ ATPase domains	C54	120
Translation initiation factor RLI1, contains Fe-S and AAA+ ATPase domains	C59	45
Translation initiation factor RLI1, contains Fe-S and AAA+ ATPase domains	C5	98
Translation initiation factor RLI1, contains Fe-S and AAA+ ATPase domains	C65	42
Translation initiation factor RLI1, contains Fe-S and AAA+ ATPase domains	C68	106
Translation initiation factor RLI1, contains Fe-S and AAA+ ATPase domains	C69	57
Translation initiation factor RLI1, contains Fe-S and AAA+ ATPase domains	C70	66
Translation initiation factor RLI1, contains Fe-S and AAA+ ATPase domains	C72	125
Translation initiation factor RLI1, contains Fe-S and AAA+ ATPase domains	C74	85
Translation initiation factor RLI1, contains Fe-S and AAA+ ATPase domains	C75	54
Translation initiation factor RLI1, contains Fe-S and AAA+ ATPase domains	C76II	96
Translation initiation factor RLI1, contains Fe-S and AAA+ ATPase domains	C7	89
Translation initiation factor RLI1, contains Fe-S and AAA+ ATPase domains	C80	35
Translation initiation factor RLI1, contains Fe-S and AAA+ ATPase domains	C82	51
Translation initiation factor RLI1, contains Fe-S and AAA+ ATPase domains	C85	63
Translation initiation factor RLI1, contains Fe-S and AAA+ ATPase domains	C86	70
Translation initiation factor RLI1, contains Fe-S and AAA+ ATPase domains	C87	70
Translation initiation factor RLI1, contains Fe-S and AAA+ ATPase domains	C88	31
Translation initiation factor RLI1, contains Fe-S and AAA+ ATPase domains	C89	98
Translation initiation factor RLI1, contains Fe-S and AAA+ ATPase domains	C90	83
Translation initiation factor RLI1, contains Fe-S and AAA+ ATPase domains	C95	104
Translation initiation factor RLI1, contains Fe-S and AAA+ ATPase domains	C96	124
Translation initiation factor RLI1, contains Fe-S and AAA+ ATPase domains	C98	13
Translation initiation factor RLI1, contains Fe-S and AAA+ ATPase domains	C9	89
Translation initiation factor RLI1, contains Fe-S and AAA+ ATPase domains	P100	50
Translation initiation factor RLI1, contains Fe-S and AAA+ ATPase domains	P103	86
Translation initiation factor RLI1, contains Fe-S and AAA+ ATPase domains	P104IIP	156
Translation initiation factor RLI1, contains Fe-S and AAA+ ATPase domains	P105	67
Translation initiation factor RLI1, contains Fe-S and AAA+ ATPase domains	P107	152
Translation initiation factor RLI1, contains Fe-S and AAA+ ATPase domains	P10old	96
Translation initiation factor RLI1, contains Fe-S and AAA+ ATPase domains	P114	57
Translation initiation factor RLI1, contains Fe-S and AAA+ ATPase domains	P115	61
Translation initiation factor RLI1, contains Fe-S and AAA+ ATPase domains	P116	42
Translation initiation factor RLI1, contains Fe-S and AAA+ ATPase domains	P118	58
Translation initiation factor RLI1, contains Fe-S and AAA+ ATPase domains	P119	71
Translation initiation factor RLI1, contains Fe-S and AAA+ ATPase domains	P11old	57
Translation initiation factor RLI1, contains Fe-S and AAA+ ATPase domains	P120	55
Translation initiation factor RLI1, contains Fe-S and AAA+ ATPase domains	P12	55
Translation initiation factor RLI1, contains Fe-S and AAA+ ATPase domains	P14	99
Translation initiation factor RLI1, contains Fe-S and AAA+ ATPase domains	P15	34
Translation initiation factor RLI1, contains Fe-S and AAA+ ATPase domains	P16	68
Translation initiation factor RLI1, contains Fe-S and AAA+ ATPase domains	P17	50
Translation initiation factor RLI1, contains Fe-S and AAA+ ATPase domains	P18	55
Translation initiation factor RLI1, contains Fe-S and AAA+ ATPase domains	P19	55
Translation initiation factor RLI1, contains Fe-S and AAA+ ATPase domains	P20	96
Translation initiation factor RLI1, contains Fe-S and AAA+ ATPase domains	P24	46
Translation initiation factor RLI1, contains Fe-S and AAA+ ATPase domains	P26	37
Translation initiation factor RLI1, contains Fe-S and AAA+ ATPase domains	P28	56
Translation initiation factor RLI1, contains Fe-S and AAA+ ATPase domains	P31	29
Translation initiation factor RLI1, contains Fe-S and AAA+ ATPase domains	P34	61
Translation initiation factor RLI1, contains Fe-S and AAA+ ATPase domains	P37	35
Translation initiation factor RLI1, contains Fe-S and AAA+ ATPase domains	P38	52
Translation initiation factor RLI1, contains Fe-S and AAA+ ATPase domains	P42	66
Translation initiation factor RLI1, contains Fe-S and AAA+ ATPase domains	P43	50
Translation initiation factor RLI1, contains Fe-S and AAA+ ATPase domains	P4	59
Translation initiation factor RLI1, contains Fe-S and AAA+ ATPase domains	P45	91
Translation initiation factor RLI1, contains Fe-S and AAA+ ATPase domains	P46	42
Translation initiation factor RLI1, contains Fe-S and AAA+ ATPase domains	P47	81
Translation initiation factor RLI1, contains Fe-S and AAA+ ATPase domains	P48	58
Translation initiation factor RLI1, contains Fe-S and AAA+ ATPase domains	P50	56
Translation initiation factor RLI1, contains Fe-S and AAA+ ATPase domains	P51	48
Translation initiation factor RLI1, contains Fe-S and AAA+ ATPase domains	P52	65
Translation initiation factor RLI1, contains Fe-S and AAA+ ATPase domains	P53	29
Translation initiation factor RLI1, contains Fe-S and AAA+ ATPase domains	P5	56
Translation initiation factor RLI1, contains Fe-S and AAA+ ATPase domains	P56	52
Translation initiation factor RLI1, contains Fe-S and AAA+ ATPase domains	P57	94
Translation initiation factor RLI1, contains Fe-S and AAA+ ATPase domains	P58	64
Translation initiation factor RLI1, contains Fe-S and AAA+ ATPase domains	P59	40
Translation initiation factor RLI1, contains Fe-S and AAA+ ATPase domains	P60	89
Translation initiation factor RLI1, contains Fe-S and AAA+ ATPase domains	P61	53
Translation initiation factor RLI1, contains Fe-S and AAA+ ATPase domains	P62P	43
Translation initiation factor RLI1, contains Fe-S and AAA+ ATPase domains	P63	69
Translation initiation factor RLI1, contains Fe-S and AAA+ ATPase domains	P66	64
Translation initiation factor RLI1, contains Fe-S and AAA+ ATPase domains	P67	66
Translation initiation factor RLI1, contains Fe-S and AAA+ ATPase domains	P68	84
Translation initiation factor RLI1, contains Fe-S and AAA+ ATPase domains	P69	99
Translation initiation factor RLI1, contains Fe-S and AAA+ ATPase domains	P70	50
Translation initiation factor RLI1, contains Fe-S and AAA+ ATPase domains	P71	48
Translation initiation factor RLI1, contains Fe-S and AAA+ ATPase domains	P72	13
Translation initiation factor RLI1, contains Fe-S and AAA+ ATPase domains	P73	61
Translation initiation factor RLI1, contains Fe-S and AAA+ ATPase domains	P74	39
Translation initiation factor RLI1, contains Fe-S and AAA+ ATPase domains	P77	92
Translation initiation factor RLI1, contains Fe-S and AAA+ ATPase domains	P79	61
Translation initiation factor RLI1, contains Fe-S and AAA+ ATPase domains	P83	34
Translation initiation factor RLI1, contains Fe-S and AAA+ ATPase domains	P8	36
Translation initiation factor RLI1, contains Fe-S and AAA+ ATPase domains	P85	59
Translation initiation factor RLI1, contains Fe-S and AAA+ ATPase domains	P87	53
Translation initiation factor RLI1, contains Fe-S and AAA+ ATPase domains	P88	52
Translation initiation factor RLI1, contains Fe-S and AAA+ ATPase domains	P9	29
Translation initiation factor RLI1, contains Fe-S and AAA+ ATPase domains	P94	58
Translation initiation factor RLI1, contains Fe-S and AAA+ ATPase domains	P95II	12
Translation initiation factor RLI1, contains Fe-S and AAA+ ATPase domains	P99	57
Transmembrane transcriptional regulator RsiW (anti-sigma-W factor)	C102	14
Transmembrane transcriptional regulator RsiW (anti-sigma-W factor)	C103	20
Transmembrane transcriptional regulator RsiW (anti-sigma-W factor)	C104	39
Transmembrane transcriptional regulator RsiW (anti-sigma-W factor)	C105	16
Transmembrane transcriptional regulator RsiW (anti-sigma-W factor)	C107	21
Transmembrane transcriptional regulator RsiW (anti-sigma-W factor)	C111	19
Transmembrane transcriptional regulator RsiW (anti-sigma-W factor)	C114	30
Transmembrane transcriptional regulator RsiW (anti-sigma-W factor)	C116	13
Transmembrane transcriptional regulator RsiW (anti-sigma-W factor)	C118	27
Transmembrane transcriptional regulator RsiW (anti-sigma-W factor)	C119	12
Transmembrane transcriptional regulator RsiW (anti-sigma-W factor)	C123	24
Transmembrane transcriptional regulator RsiW (anti-sigma-W factor)	C124	39
Transmembrane transcriptional regulator RsiW (anti-sigma-W factor)	C1	29
Transmembrane transcriptional regulator RsiW (anti-sigma-W factor)	C134	36
Transmembrane transcriptional regulator RsiW (anti-sigma-W factor)	C135	13
Transmembrane transcriptional regulator RsiW (anti-sigma-W factor)	C136	19
Transmembrane transcriptional regulator RsiW (anti-sigma-W factor)	C137	18
Transmembrane transcriptional regulator RsiW (anti-sigma-W factor)	C140	27
Transmembrane transcriptional regulator RsiW (anti-sigma-W factor)	C142	37
Transmembrane transcriptional regulator RsiW (anti-sigma-W factor)	C146	25
Transmembrane transcriptional regulator RsiW (anti-sigma-W factor)	C147	26
Transmembrane transcriptional regulator RsiW (anti-sigma-W factor)	C148	20
Transmembrane transcriptional regulator RsiW (anti-sigma-W factor)	C15	17
Transmembrane transcriptional regulator RsiW (anti-sigma-W factor)	C152IIP	22
Transmembrane transcriptional regulator RsiW (anti-sigma-W factor)	C18	23
Transmembrane transcriptional regulator RsiW (anti-sigma-W factor)	C19	18
Transmembrane transcriptional regulator RsiW (anti-sigma-W factor)	C20	19
Transmembrane transcriptional regulator RsiW (anti-sigma-W factor)	C21	50
Transmembrane transcriptional regulator RsiW (anti-sigma-W factor)	C23	30
Transmembrane transcriptional regulator RsiW (anti-sigma-W factor)	C24	21
Transmembrane transcriptional regulator RsiW (anti-sigma-W factor)	C26	18
Transmembrane transcriptional regulator RsiW (anti-sigma-W factor)	C28	31
Transmembrane transcriptional regulator RsiW (anti-sigma-W factor)	C30	16
Transmembrane transcriptional regulator RsiW (anti-sigma-W factor)	C32	18
Transmembrane transcriptional regulator RsiW (anti-sigma-W factor)	C33	7
Transmembrane transcriptional regulator RsiW (anti-sigma-W factor)	C34old	27
Transmembrane transcriptional regulator RsiW (anti-sigma-W factor)	C35	38
Transmembrane transcriptional regulator RsiW (anti-sigma-W factor)	C40	66
Transmembrane transcriptional regulator RsiW (anti-sigma-W factor)	C44	24
Transmembrane transcriptional regulator RsiW (anti-sigma-W factor)	C46	30
Transmembrane transcriptional regulator RsiW (anti-sigma-W factor)	C47	35
Transmembrane transcriptional regulator RsiW (anti-sigma-W factor)	C48	22
Transmembrane transcriptional regulator RsiW (anti-sigma-W factor)	C49	17
Transmembrane transcriptional regulator RsiW (anti-sigma-W factor)	C51	17
Transmembrane transcriptional regulator RsiW (anti-sigma-W factor)	C5	26
Transmembrane transcriptional regulator RsiW (anti-sigma-W factor)	C54	37
Transmembrane transcriptional regulator RsiW (anti-sigma-W factor)	C59	24
Transmembrane transcriptional regulator RsiW (anti-sigma-W factor)	C65	17
Transmembrane transcriptional regulator RsiW (anti-sigma-W factor)	C68	30
Transmembrane transcriptional regulator RsiW (anti-sigma-W factor)	C69	25
Transmembrane transcriptional regulator RsiW (anti-sigma-W factor)	C70	36
Transmembrane transcriptional regulator RsiW (anti-sigma-W factor)	C72	61
Transmembrane transcriptional regulator RsiW (anti-sigma-W factor)	C7	40
Transmembrane transcriptional regulator RsiW (anti-sigma-W factor)	C74	17
Transmembrane transcriptional regulator RsiW (anti-sigma-W factor)	C75	16
Transmembrane transcriptional regulator RsiW (anti-sigma-W factor)	C76II	47
Transmembrane transcriptional regulator RsiW (anti-sigma-W factor)	C80	16
Transmembrane transcriptional regulator RsiW (anti-sigma-W factor)	C82	19
Transmembrane transcriptional regulator RsiW (anti-sigma-W factor)	C85	23
Transmembrane transcriptional regulator RsiW (anti-sigma-W factor)	C86	27
Transmembrane transcriptional regulator RsiW (anti-sigma-W factor)	C87	30
Transmembrane transcriptional regulator RsiW (anti-sigma-W factor)	C88	23
Transmembrane transcriptional regulator RsiW (anti-sigma-W factor)	C89	38
Transmembrane transcriptional regulator RsiW (anti-sigma-W factor)	C90	30
Transmembrane transcriptional regulator RsiW (anti-sigma-W factor)	C9	37
Transmembrane transcriptional regulator RsiW (anti-sigma-W factor)	C95	39
Transmembrane transcriptional regulator RsiW (anti-sigma-W factor)	C96	47
Transmembrane transcriptional regulator RsiW (anti-sigma-W factor)	C98	8
Transmembrane transcriptional regulator RsiW (anti-sigma-W factor)	P100	16
Transmembrane transcriptional regulator RsiW (anti-sigma-W factor)	P103	29
Transmembrane transcriptional regulator RsiW (anti-sigma-W factor)	P104IIP	46
Transmembrane transcriptional regulator RsiW (anti-sigma-W factor)	P105	21
Transmembrane transcriptional regulator RsiW (anti-sigma-W factor)	P107	66
Transmembrane transcriptional regulator RsiW (anti-sigma-W factor)	P10old	47
Transmembrane transcriptional regulator RsiW (anti-sigma-W factor)	P114	29
Transmembrane transcriptional regulator RsiW (anti-sigma-W factor)	P115	21
Transmembrane transcriptional regulator RsiW (anti-sigma-W factor)	P116	25
Transmembrane transcriptional regulator RsiW (anti-sigma-W factor)	P118	24
Transmembrane transcriptional regulator RsiW (anti-sigma-W factor)	P119	13
Transmembrane transcriptional regulator RsiW (anti-sigma-W factor)	P11old	26
Transmembrane transcriptional regulator RsiW (anti-sigma-W factor)	P120	13
Transmembrane transcriptional regulator RsiW (anti-sigma-W factor)	P12	31
Transmembrane transcriptional regulator RsiW (anti-sigma-W factor)	P14	30
Transmembrane transcriptional regulator RsiW (anti-sigma-W factor)	P15	13
Transmembrane transcriptional regulator RsiW (anti-sigma-W factor)	P16	17
Transmembrane transcriptional regulator RsiW (anti-sigma-W factor)	P17	20
Transmembrane transcriptional regulator RsiW (anti-sigma-W factor)	P18	19
Transmembrane transcriptional regulator RsiW (anti-sigma-W factor)	P19	17
Transmembrane transcriptional regulator RsiW (anti-sigma-W factor)	P20	26
Transmembrane transcriptional regulator RsiW (anti-sigma-W factor)	P24	17
Transmembrane transcriptional regulator RsiW (anti-sigma-W factor)	P26	19
Transmembrane transcriptional regulator RsiW (anti-sigma-W factor)	P28	28
Transmembrane transcriptional regulator RsiW (anti-sigma-W factor)	P31	14
Transmembrane transcriptional regulator RsiW (anti-sigma-W factor)	P34	21
Transmembrane transcriptional regulator RsiW (anti-sigma-W factor)	P37	18
Transmembrane transcriptional regulator RsiW (anti-sigma-W factor)	P38	14
Transmembrane transcriptional regulator RsiW (anti-sigma-W factor)	P42	26
Transmembrane transcriptional regulator RsiW (anti-sigma-W factor)	P4	23
Transmembrane transcriptional regulator RsiW (anti-sigma-W factor)	P43	12
Transmembrane transcriptional regulator RsiW (anti-sigma-W factor)	P45	28
Transmembrane transcriptional regulator RsiW (anti-sigma-W factor)	P46	16
Transmembrane transcriptional regulator RsiW (anti-sigma-W factor)	P47	17
Transmembrane transcriptional regulator RsiW (anti-sigma-W factor)	P48	14
Transmembrane transcriptional regulator RsiW (anti-sigma-W factor)	P50	31
Transmembrane transcriptional regulator RsiW (anti-sigma-W factor)	P51	22
Transmembrane transcriptional regulator RsiW (anti-sigma-W factor)	P5	18
Transmembrane transcriptional regulator RsiW (anti-sigma-W factor)	P52	22
Transmembrane transcriptional regulator RsiW (anti-sigma-W factor)	P53	14
Transmembrane transcriptional regulator RsiW (anti-sigma-W factor)	P56	27
Transmembrane transcriptional regulator RsiW (anti-sigma-W factor)	P57	28
Transmembrane transcriptional regulator RsiW (anti-sigma-W factor)	P58	19
Transmembrane transcriptional regulator RsiW (anti-sigma-W factor)	P59	19
Transmembrane transcriptional regulator RsiW (anti-sigma-W factor)	P60	27
Transmembrane transcriptional regulator RsiW (anti-sigma-W factor)	P61	22
Transmembrane transcriptional regulator RsiW (anti-sigma-W factor)	P62P	15
Transmembrane transcriptional regulator RsiW (anti-sigma-W factor)	P63	21
Transmembrane transcriptional regulator RsiW (anti-sigma-W factor)	P66	29
Transmembrane transcriptional regulator RsiW (anti-sigma-W factor)	P67	21
Transmembrane transcriptional regulator RsiW (anti-sigma-W factor)	P68	33
Transmembrane transcriptional regulator RsiW (anti-sigma-W factor)	P69	37
Transmembrane transcriptional regulator RsiW (anti-sigma-W factor)	P70	19
Transmembrane transcriptional regulator RsiW (anti-sigma-W factor)	P71	19
Transmembrane transcriptional regulator RsiW (anti-sigma-W factor)	P72	13
Transmembrane transcriptional regulator RsiW (anti-sigma-W factor)	P73	16
Transmembrane transcriptional regulator RsiW (anti-sigma-W factor)	P74	18
Transmembrane transcriptional regulator RsiW (anti-sigma-W factor)	P77	34
Transmembrane transcriptional regulator RsiW (anti-sigma-W factor)	P79	21
Transmembrane transcriptional regulator RsiW (anti-sigma-W factor)	P8	29
Transmembrane transcriptional regulator RsiW (anti-sigma-W factor)	P83	11
Transmembrane transcriptional regulator RsiW (anti-sigma-W factor)	P85	22
Transmembrane transcriptional regulator RsiW (anti-sigma-W factor)	P87	26
Transmembrane transcriptional regulator RsiW (anti-sigma-W factor)	P88	17
Transmembrane transcriptional regulator RsiW (anti-sigma-W factor)	P9	16
Transmembrane transcriptional regulator RsiW (anti-sigma-W factor)	P94	15
Transmembrane transcriptional regulator RsiW (anti-sigma-W factor)	P95II	10
Transmembrane transcriptional regulator RsiW (anti-sigma-W factor)	P99	18
Transposase and inactivated derivatives, IS1 family	C102	2
Transposase and inactivated derivatives, IS1 family	C104	2
Transposase and inactivated derivatives, IS1 family	C107	1
Transposase and inactivated derivatives, IS1 family	C1	1
Transposase and inactivated derivatives, IS1 family	C111	1
Transposase and inactivated derivatives, IS1 family	C116	1
Transposase and inactivated derivatives, IS1 family	C118	1
Transposase and inactivated derivatives, IS1 family	C123	1
Transposase and inactivated derivatives, IS1 family	C124	1
Transposase and inactivated derivatives, IS1 family	C134	1
Transposase and inactivated derivatives, IS1 family	C135	2
Transposase and inactivated derivatives, IS1 family	C136	1
Transposase and inactivated derivatives, IS1 family	C137	1
Transposase and inactivated derivatives, IS1 family	C140	1
Transposase and inactivated derivatives, IS1 family	C142	1
Transposase and inactivated derivatives, IS1 family	C146	1
Transposase and inactivated derivatives, IS1 family	C152IIP	1
Transposase and inactivated derivatives, IS1 family	C19	1
Transposase and inactivated derivatives, IS1 family	C20	4
Transposase and inactivated derivatives, IS1 family	C21	1
Transposase and inactivated derivatives, IS1 family	C23	1
Transposase and inactivated derivatives, IS1 family	C24	1
Transposase and inactivated derivatives, IS1 family	C28	1
Transposase and inactivated derivatives, IS1 family	C30	1
Transposase and inactivated derivatives, IS1 family	C32	1
Transposase and inactivated derivatives, IS1 family	C33	1
Transposase and inactivated derivatives, IS1 family	C34old	1
Transposase and inactivated derivatives, IS1 family	C35	2
Transposase and inactivated derivatives, IS1 family	C47	1
Transposase and inactivated derivatives, IS1 family	C49	1
Transposase and inactivated derivatives, IS1 family	C51	1
Transposase and inactivated derivatives, IS1 family	C54	1
Transposase and inactivated derivatives, IS1 family	C65	1
Transposase and inactivated derivatives, IS1 family	C68	1
Transposase and inactivated derivatives, IS1 family	C69	1
Transposase and inactivated derivatives, IS1 family	C70	2
Transposase and inactivated derivatives, IS1 family	C7	1
Transposase and inactivated derivatives, IS1 family	C72	3
Transposase and inactivated derivatives, IS1 family	C76II	2
Transposase and inactivated derivatives, IS1 family	C86	5
Transposase and inactivated derivatives, IS1 family	C87	1
Transposase and inactivated derivatives, IS1 family	C88	1
Transposase and inactivated derivatives, IS1 family	C89	4
Transposase and inactivated derivatives, IS1 family	C90	1
Transposase and inactivated derivatives, IS1 family	C9	1
Transposase and inactivated derivatives, IS1 family	C95	1
Transposase and inactivated derivatives, IS1 family	P100	2
Transposase and inactivated derivatives, IS1 family	P103	1
Transposase and inactivated derivatives, IS1 family	P104IIP	2
Transposase and inactivated derivatives, IS1 family	P105	1
Transposase and inactivated derivatives, IS1 family	P107	1
Transposase and inactivated derivatives, IS1 family	P10old	2
Transposase and inactivated derivatives, IS1 family	P115	1
Transposase and inactivated derivatives, IS1 family	P116	1
Transposase and inactivated derivatives, IS1 family	P12	3
Transposase and inactivated derivatives, IS1 family	P15	1
Transposase and inactivated derivatives, IS1 family	P16	4
Transposase and inactivated derivatives, IS1 family	P20	1
Transposase and inactivated derivatives, IS1 family	P24	1
Transposase and inactivated derivatives, IS1 family	P26	1
Transposase and inactivated derivatives, IS1 family	P28	1
Transposase and inactivated derivatives, IS1 family	P38	1
Transposase and inactivated derivatives, IS1 family	P42	1
Transposase and inactivated derivatives, IS1 family	P43	1
Transposase and inactivated derivatives, IS1 family	P47	1
Transposase and inactivated derivatives, IS1 family	P48	1
Transposase and inactivated derivatives, IS1 family	P50	2
Transposase and inactivated derivatives, IS1 family	P5	1
Transposase and inactivated derivatives, IS1 family	P51	1
Transposase and inactivated derivatives, IS1 family	P52	1
Transposase and inactivated derivatives, IS1 family	P53	1
Transposase and inactivated derivatives, IS1 family	P57	1
Transposase and inactivated derivatives, IS1 family	P58	4
Transposase and inactivated derivatives, IS1 family	P60	1
Transposase and inactivated derivatives, IS1 family	P61	2
Transposase and inactivated derivatives, IS1 family	P63	2
Transposase and inactivated derivatives, IS1 family	P67	2
Transposase and inactivated derivatives, IS1 family	P68	2
Transposase and inactivated derivatives, IS1 family	P69	2
Transposase and inactivated derivatives, IS1 family	P71	1
Transposase and inactivated derivatives, IS1 family	P72	1
Transposase and inactivated derivatives, IS1 family	P79	1
Transposase and inactivated derivatives, IS1 family	P83	2
Transposase and inactivated derivatives, IS1 family	P85	1
Transposase and inactivated derivatives, IS1 family	P88	1
Transposase and inactivated derivatives, IS1 family	P95II	2
Transposase and inactivated derivatives, IS1 family	P99	2
Transposase and inactivated derivatives, IS30 family	C102	111
Transposase and inactivated derivatives, IS30 family	C103	217
Transposase and inactivated derivatives, IS30 family	C104	311
Transposase and inactivated derivatives, IS30 family	C105	205
Transposase and inactivated derivatives, IS30 family	C107	205
Transposase and inactivated derivatives, IS30 family	C111	246
Transposase and inactivated derivatives, IS30 family	C114	221
Transposase and inactivated derivatives, IS30 family	C116	104
Transposase and inactivated derivatives, IS30 family	C118	231
Transposase and inactivated derivatives, IS30 family	C119	94
Transposase and inactivated derivatives, IS30 family	C1	214
Transposase and inactivated derivatives, IS30 family	C123	242
Transposase and inactivated derivatives, IS30 family	C124	300
Transposase and inactivated derivatives, IS30 family	C134	281
Transposase and inactivated derivatives, IS30 family	C135	151
Transposase and inactivated derivatives, IS30 family	C136	200
Transposase and inactivated derivatives, IS30 family	C137	166
Transposase and inactivated derivatives, IS30 family	C140	209
Transposase and inactivated derivatives, IS30 family	C142	265
Transposase and inactivated derivatives, IS30 family	C146	214
Transposase and inactivated derivatives, IS30 family	C147	266
Transposase and inactivated derivatives, IS30 family	C148	146
Transposase and inactivated derivatives, IS30 family	C15	181
Transposase and inactivated derivatives, IS30 family	C152IIP	214
Transposase and inactivated derivatives, IS30 family	C18	246
Transposase and inactivated derivatives, IS30 family	C19	186
Transposase and inactivated derivatives, IS30 family	C20	250
Transposase and inactivated derivatives, IS30 family	C21	375
Transposase and inactivated derivatives, IS30 family	C23	217
Transposase and inactivated derivatives, IS30 family	C24	208
Transposase and inactivated derivatives, IS30 family	C26	199
Transposase and inactivated derivatives, IS30 family	C28	286
Transposase and inactivated derivatives, IS30 family	C30	188
Transposase and inactivated derivatives, IS30 family	C32	199
Transposase and inactivated derivatives, IS30 family	C33	90
Transposase and inactivated derivatives, IS30 family	C34old	213
Transposase and inactivated derivatives, IS30 family	C35	265
Transposase and inactivated derivatives, IS30 family	C40	346
Transposase and inactivated derivatives, IS30 family	C44	269
Transposase and inactivated derivatives, IS30 family	C46	289
Transposase and inactivated derivatives, IS30 family	C47	306
Transposase and inactivated derivatives, IS30 family	C48	225
Transposase and inactivated derivatives, IS30 family	C49	110
Transposase and inactivated derivatives, IS30 family	C51	144
Transposase and inactivated derivatives, IS30 family	C5	276
Transposase and inactivated derivatives, IS30 family	C54	286
Transposase and inactivated derivatives, IS30 family	C59	131
Transposase and inactivated derivatives, IS30 family	C65	157
Transposase and inactivated derivatives, IS30 family	C68	290
Transposase and inactivated derivatives, IS30 family	C69	191
Transposase and inactivated derivatives, IS30 family	C70	265
Transposase and inactivated derivatives, IS30 family	C72	362
Transposase and inactivated derivatives, IS30 family	C7	288
Transposase and inactivated derivatives, IS30 family	C74	210
Transposase and inactivated derivatives, IS30 family	C75	163
Transposase and inactivated derivatives, IS30 family	C76II	241
Transposase and inactivated derivatives, IS30 family	C80	190
Transposase and inactivated derivatives, IS30 family	C82	185
Transposase and inactivated derivatives, IS30 family	C85	161
Transposase and inactivated derivatives, IS30 family	C86	197
Transposase and inactivated derivatives, IS30 family	C87	226
Transposase and inactivated derivatives, IS30 family	C88	135
Transposase and inactivated derivatives, IS30 family	C89	271
Transposase and inactivated derivatives, IS30 family	C90	234
Transposase and inactivated derivatives, IS30 family	C9	221
Transposase and inactivated derivatives, IS30 family	C95	290
Transposase and inactivated derivatives, IS30 family	C96	314
Transposase and inactivated derivatives, IS30 family	C98	70
Transposase and inactivated derivatives, IS30 family	P100	113
Transposase and inactivated derivatives, IS30 family	P103	233
Transposase and inactivated derivatives, IS30 family	P104IIP	366
Transposase and inactivated derivatives, IS30 family	P105	228
Transposase and inactivated derivatives, IS30 family	P107	351
Transposase and inactivated derivatives, IS30 family	P10old	344
Transposase and inactivated derivatives, IS30 family	P114	170
Transposase and inactivated derivatives, IS30 family	P115	191
Transposase and inactivated derivatives, IS30 family	P116	203
Transposase and inactivated derivatives, IS30 family	P118	154
Transposase and inactivated derivatives, IS30 family	P119	187
Transposase and inactivated derivatives, IS30 family	P11old	198
Transposase and inactivated derivatives, IS30 family	P120	113
Transposase and inactivated derivatives, IS30 family	P12	201
Transposase and inactivated derivatives, IS30 family	P14	241
Transposase and inactivated derivatives, IS30 family	P15	136
Transposase and inactivated derivatives, IS30 family	P16	250
Transposase and inactivated derivatives, IS30 family	P17	163
Transposase and inactivated derivatives, IS30 family	P18	158
Transposase and inactivated derivatives, IS30 family	P19	228
Transposase and inactivated derivatives, IS30 family	P20	235
Transposase and inactivated derivatives, IS30 family	P24	177
Transposase and inactivated derivatives, IS30 family	P26	139
Transposase and inactivated derivatives, IS30 family	P28	224
Transposase and inactivated derivatives, IS30 family	P31	135
Transposase and inactivated derivatives, IS30 family	P34	176
Transposase and inactivated derivatives, IS30 family	P37	149
Transposase and inactivated derivatives, IS30 family	P38	162
Transposase and inactivated derivatives, IS30 family	P4	180
Transposase and inactivated derivatives, IS30 family	P42	196
Transposase and inactivated derivatives, IS30 family	P43	153
Transposase and inactivated derivatives, IS30 family	P45	251
Transposase and inactivated derivatives, IS30 family	P46	135
Transposase and inactivated derivatives, IS30 family	P47	214
Transposase and inactivated derivatives, IS30 family	P48	174
Transposase and inactivated derivatives, IS30 family	P50	196
Transposase and inactivated derivatives, IS30 family	P51	130
Transposase and inactivated derivatives, IS30 family	P52	184
Transposase and inactivated derivatives, IS30 family	P5	232
Transposase and inactivated derivatives, IS30 family	P53	101
Transposase and inactivated derivatives, IS30 family	P56	178
Transposase and inactivated derivatives, IS30 family	P57	307
Transposase and inactivated derivatives, IS30 family	P58	248
Transposase and inactivated derivatives, IS30 family	P59	130
Transposase and inactivated derivatives, IS30 family	P60	245
Transposase and inactivated derivatives, IS30 family	P61	185
Transposase and inactivated derivatives, IS30 family	P62P	133
Transposase and inactivated derivatives, IS30 family	P63	186
Transposase and inactivated derivatives, IS30 family	P66	186
Transposase and inactivated derivatives, IS30 family	P67	143
Transposase and inactivated derivatives, IS30 family	P68	299
Transposase and inactivated derivatives, IS30 family	P69	271
Transposase and inactivated derivatives, IS30 family	P70	234
Transposase and inactivated derivatives, IS30 family	P71	134
Transposase and inactivated derivatives, IS30 family	P72	149
Transposase and inactivated derivatives, IS30 family	P73	171
Transposase and inactivated derivatives, IS30 family	P74	201
Transposase and inactivated derivatives, IS30 family	P77	234
Transposase and inactivated derivatives, IS30 family	P79	172
Transposase and inactivated derivatives, IS30 family	P8	178
Transposase and inactivated derivatives, IS30 family	P83	98
Transposase and inactivated derivatives, IS30 family	P85	144
Transposase and inactivated derivatives, IS30 family	P87	236
Transposase and inactivated derivatives, IS30 family	P88	201
Transposase and inactivated derivatives, IS30 family	P94	170
Transposase and inactivated derivatives, IS30 family	P95II	100
Transposase and inactivated derivatives, IS30 family	P9	87
Transposase and inactivated derivatives, IS30 family	P99	184
Transposase and inactivated derivatives, IS5 family	C102	24
Transposase and inactivated derivatives, IS5 family	C103	16
Transposase and inactivated derivatives, IS5 family	C104	59
Transposase and inactivated derivatives, IS5 family	C105	31
Transposase and inactivated derivatives, IS5 family	C107	21
Transposase and inactivated derivatives, IS5 family	C111	30
Transposase and inactivated derivatives, IS5 family	C114	29
Transposase and inactivated derivatives, IS5 family	C116	14
Transposase and inactivated derivatives, IS5 family	C118	37
Transposase and inactivated derivatives, IS5 family	C119	14
Transposase and inactivated derivatives, IS5 family	C123	34
Transposase and inactivated derivatives, IS5 family	C124	45
Transposase and inactivated derivatives, IS5 family	C134	29
Transposase and inactivated derivatives, IS5 family	C135	22
Transposase and inactivated derivatives, IS5 family	C136	39
Transposase and inactivated derivatives, IS5 family	C137	13
Transposase and inactivated derivatives, IS5 family	C140	32
Transposase and inactivated derivatives, IS5 family	C1	41
Transposase and inactivated derivatives, IS5 family	C142	42
Transposase and inactivated derivatives, IS5 family	C146	40
Transposase and inactivated derivatives, IS5 family	C147	43
Transposase and inactivated derivatives, IS5 family	C148	22
Transposase and inactivated derivatives, IS5 family	C152IIP	25
Transposase and inactivated derivatives, IS5 family	C15	31
Transposase and inactivated derivatives, IS5 family	C18	36
Transposase and inactivated derivatives, IS5 family	C19	29
Transposase and inactivated derivatives, IS5 family	C20	47
Transposase and inactivated derivatives, IS5 family	C21	65
Transposase and inactivated derivatives, IS5 family	C23	43
Transposase and inactivated derivatives, IS5 family	C24	36
Transposase and inactivated derivatives, IS5 family	C26	25
Transposase and inactivated derivatives, IS5 family	C28	51
Transposase and inactivated derivatives, IS5 family	C30	26
Transposase and inactivated derivatives, IS5 family	C32	18
Transposase and inactivated derivatives, IS5 family	C33	13
Transposase and inactivated derivatives, IS5 family	C34old	37
Transposase and inactivated derivatives, IS5 family	C35	35
Transposase and inactivated derivatives, IS5 family	C40	46
Transposase and inactivated derivatives, IS5 family	C44	55
Transposase and inactivated derivatives, IS5 family	C46	41
Transposase and inactivated derivatives, IS5 family	C47	46
Transposase and inactivated derivatives, IS5 family	C48	33
Transposase and inactivated derivatives, IS5 family	C49	9
Transposase and inactivated derivatives, IS5 family	C51	15
Transposase and inactivated derivatives, IS5 family	C5	30
Transposase and inactivated derivatives, IS5 family	C54	50
Transposase and inactivated derivatives, IS5 family	C59	16
Transposase and inactivated derivatives, IS5 family	C65	18
Transposase and inactivated derivatives, IS5 family	C68	49
Transposase and inactivated derivatives, IS5 family	C69	26
Transposase and inactivated derivatives, IS5 family	C70	45
Transposase and inactivated derivatives, IS5 family	C72	53
Transposase and inactivated derivatives, IS5 family	C74	37
Transposase and inactivated derivatives, IS5 family	C7	46
Transposase and inactivated derivatives, IS5 family	C75	15
Transposase and inactivated derivatives, IS5 family	C76II	49
Transposase and inactivated derivatives, IS5 family	C80	22
Transposase and inactivated derivatives, IS5 family	C82	30
Transposase and inactivated derivatives, IS5 family	C85	33
Transposase and inactivated derivatives, IS5 family	C86	31
Transposase and inactivated derivatives, IS5 family	C87	31
Transposase and inactivated derivatives, IS5 family	C88	26
Transposase and inactivated derivatives, IS5 family	C89	39
Transposase and inactivated derivatives, IS5 family	C90	37
Transposase and inactivated derivatives, IS5 family	C9	34
Transposase and inactivated derivatives, IS5 family	C95	42
Transposase and inactivated derivatives, IS5 family	C96	44
Transposase and inactivated derivatives, IS5 family	C98	6
Transposase and inactivated derivatives, IS5 family	P100	18
Transposase and inactivated derivatives, IS5 family	P103	26
Transposase and inactivated derivatives, IS5 family	P104IIP	71
Transposase and inactivated derivatives, IS5 family	P105	14
Transposase and inactivated derivatives, IS5 family	P107	54
Transposase and inactivated derivatives, IS5 family	P10old	44
Transposase and inactivated derivatives, IS5 family	P114	37
Transposase and inactivated derivatives, IS5 family	P115	28
Transposase and inactivated derivatives, IS5 family	P116	22
Transposase and inactivated derivatives, IS5 family	P118	26
Transposase and inactivated derivatives, IS5 family	P119	24
Transposase and inactivated derivatives, IS5 family	P11old	24
Transposase and inactivated derivatives, IS5 family	P120	13
Transposase and inactivated derivatives, IS5 family	P12	24
Transposase and inactivated derivatives, IS5 family	P14	39
Transposase and inactivated derivatives, IS5 family	P15	21
Transposase and inactivated derivatives, IS5 family	P16	25
Transposase and inactivated derivatives, IS5 family	P17	23
Transposase and inactivated derivatives, IS5 family	P18	13
Transposase and inactivated derivatives, IS5 family	P19	26
Transposase and inactivated derivatives, IS5 family	P20	36
Transposase and inactivated derivatives, IS5 family	P24	27
Transposase and inactivated derivatives, IS5 family	P26	22
Transposase and inactivated derivatives, IS5 family	P28	29
Transposase and inactivated derivatives, IS5 family	P31	16
Transposase and inactivated derivatives, IS5 family	P34	30
Transposase and inactivated derivatives, IS5 family	P37	28
Transposase and inactivated derivatives, IS5 family	P38	29
Transposase and inactivated derivatives, IS5 family	P4	23
Transposase and inactivated derivatives, IS5 family	P42	30
Transposase and inactivated derivatives, IS5 family	P43	25
Transposase and inactivated derivatives, IS5 family	P45	43
Transposase and inactivated derivatives, IS5 family	P46	20
Transposase and inactivated derivatives, IS5 family	P47	33
Transposase and inactivated derivatives, IS5 family	P48	32
Transposase and inactivated derivatives, IS5 family	P50	23
Transposase and inactivated derivatives, IS5 family	P51	28
Transposase and inactivated derivatives, IS5 family	P52	28
Transposase and inactivated derivatives, IS5 family	P53	25
Transposase and inactivated derivatives, IS5 family	P5	33
Transposase and inactivated derivatives, IS5 family	P56	32
Transposase and inactivated derivatives, IS5 family	P57	44
Transposase and inactivated derivatives, IS5 family	P58	37
Transposase and inactivated derivatives, IS5 family	P59	23
Transposase and inactivated derivatives, IS5 family	P60	31
Transposase and inactivated derivatives, IS5 family	P61	31
Transposase and inactivated derivatives, IS5 family	P62P	14
Transposase and inactivated derivatives, IS5 family	P63	19
Transposase and inactivated derivatives, IS5 family	P66	28
Transposase and inactivated derivatives, IS5 family	P67	38
Transposase and inactivated derivatives, IS5 family	P68	38
Transposase and inactivated derivatives, IS5 family	P69	34
Transposase and inactivated derivatives, IS5 family	P70	28
Transposase and inactivated derivatives, IS5 family	P71	15
Transposase and inactivated derivatives, IS5 family	P72	13
Transposase and inactivated derivatives, IS5 family	P73	31
Transposase and inactivated derivatives, IS5 family	P74	33
Transposase and inactivated derivatives, IS5 family	P77	38
Transposase and inactivated derivatives, IS5 family	P79	33
Transposase and inactivated derivatives, IS5 family	P8	14
Transposase and inactivated derivatives, IS5 family	P83	10
Transposase and inactivated derivatives, IS5 family	P85	26
Transposase and inactivated derivatives, IS5 family	P87	28
Transposase and inactivated derivatives, IS5 family	P88	30
Transposase and inactivated derivatives, IS5 family	P9	11
Transposase and inactivated derivatives, IS5 family	P94	21
Transposase and inactivated derivatives, IS5 family	P95II	13
Transposase and inactivated derivatives, IS5 family	P99	26
Transposase and inactivated derivatives, TnpA family	C104	2
Transposase and inactivated derivatives, TnpA family	C135	2
Transposase and inactivated derivatives, TnpA family	P100	1
Transposase and inactivated derivatives, TnpA family	P58	1
Transposase and inactivated derivatives, TnpA family	P59	3
Transposase and inactivated derivatives, TnpA family	P63	2
Transposase and inactivated derivatives, TnpA family	P67	2
Transposase	C102	473
Transposase	C103	535
Transposase	C104	865
Transposase	C105	530
Transposase	C107	605
Transposase	C111	728
Transposase	C114	603
Transposase	C116	355
Transposase	C118	622
Transposase	C119	323
Transposase	C123	761
Transposase	C124	1219
Transposase	C134	771
Transposase	C135	358
Transposase	C136	535
Transposase	C137	430
Transposase	C140	606
Transposase	C142	861
Transposase	C146	742
Transposase	C147	786
Transposase	C148	560
Transposase	C152IIP	635
Transposase	C15	464
Transposase	C1	748
Transposase	C18	668
Transposase	C19	555
Transposase	C20	784
Transposase	C21	1059
Transposase	C23	574
Transposase	C24	601
Transposase	C26	627
Transposase	C28	740
Transposase	C30	502
Transposase	C32	571
Transposase	C33	378
Transposase	C34old	638
Transposase	C35	764
Transposase	C40	939
Transposase	C44	787
Transposase	C46	951
Transposase	C47	619
Transposase	C48	535
Transposase	C49	407
Transposase	C51	456
Transposase	C54	944
Transposase	C5	780
Transposase	C59	452
Transposase	C65	539
Transposase	C68	828
Transposase	C69	524
Transposase	C70	869
Transposase	C72	1086
Transposase	C74	527
Transposase	C75	493
Transposase	C76II	927
Transposase	C7	899
Transposase	C80	545
Transposase	C82	570
Transposase	C85	484
Transposase	C86	576
Transposase	C87	661
Transposase	C88	490
Transposase	C89	750
Transposase	C90	715
Transposase	C95	893
Transposase	C96	847
Transposase	C98	269
Transposase	C9	886
Transposase InsA	C102	12
Transposase InsA	C103	14
Transposase InsA	C104	31
Transposase InsA	C105	11
Transposase InsA	C107	23
Transposase InsA	C111	21
Transposase InsA	C114	16
Transposase InsA	C116	10
Transposase InsA	C118	11
Transposase InsA	C119	9
Transposase InsA	C123	14
Transposase InsA	C1	24
Transposase InsA	C124	46
Transposase InsA	C134	19
Transposase InsA	C135	9
Transposase InsA	C136	11
Transposase InsA	C137	8
Transposase InsA	C140	14
Transposase InsA	C142	25
Transposase InsA	C146	29
Transposase InsA	C147	19
Transposase InsA	C148	21
Transposase InsA	C152IIP	9
Transposase InsA	C15	9
Transposase InsA	C18	25
Transposase InsA	C19	22
Transposase InsA	C20	23
Transposase InsA	C21	39
Transposase InsA	C23	24
Transposase InsA	C24	23
Transposase InsA	C26	26
Transposase InsA	C28	25
Transposase InsA	C30	11
Transposase InsA	C32	19
Transposase InsA	C33	12
Transposase InsA	C34old	25
Transposase InsA	C35	24
Transposase InsA	C40	32
Transposase InsA	C44	30
Transposase InsA	C46	31
Transposase InsA	C47	23
Transposase InsA	C48	32
Transposase InsA	C49	19
Transposase InsA	C51	18
Transposase InsA	C5	15
Transposase InsA	C54	33
Transposase InsA	C59	9
Transposase InsA	C65	24
Transposase InsA	C68	43
Transposase InsA	C69	14
Transposase InsA	C70	34
Transposase InsA	C7	22
Transposase InsA	C72	30
Transposase InsA	C74	22
Transposase InsA	C75	15
Transposase InsA	C76II	25
Transposase InsA	C80	17
Transposase InsA	C82	13
Transposase InsA	C85	13
Transposase InsA	C86	18
Transposase InsA	C87	14
Transposase InsA	C88	16
Transposase InsA	C89	29
Transposase InsA	C90	18
Transposase InsA	C9	27
Transposase InsA	C95	27
Transposase InsA	C96	34
Transposase InsA	C98	6
Transposase InsA	P100	15
Transposase InsA	P103	17
Transposase InsA	P104IIP	33
Transposase InsA	P105	15
Transposase InsA	P107	23
Transposase InsA	P10old	27
Transposase InsA	P114	25
Transposase InsA	P115	14
Transposase InsA	P116	14
Transposase InsA	P118	5
Transposase InsA	P119	20
Transposase InsA	P11old	14
Transposase InsA	P120	14
Transposase InsA	P12	28
Transposase InsA	P14	18
Transposase InsA	P15	13
Transposase InsA	P16	16
Transposase InsA	P17	13
Transposase InsA	P18	8
Transposase InsA	P19	14
Transposase InsA	P20	40
Transposase InsA	P24	15
Transposase InsA	P26	16
Transposase InsA	P28	15
Transposase InsA	P31	6
Transposase InsA	P34	21
Transposase InsA	P37	17
Transposase InsA	P38	11
Transposase InsA	P4	16
Transposase InsA	P42	11
Transposase InsA	P43	8
Transposase InsA	P45	20
Transposase InsA	P46	8
Transposase InsA	P47	21
Transposase InsA	P48	18
Transposase InsA	P50	24
Transposase InsA	P51	10
Transposase InsA	P5	21
Transposase InsA	P52	11
Transposase InsA	P53	15
Transposase InsA	P56	14
Transposase InsA	P57	29
Transposase InsA	P58	19
Transposase InsA	P59	13
Transposase InsA	P60	25
Transposase InsA	P61	16
Transposase InsA	P62P	16
Transposase InsA	P63	15
Transposase InsA	P66	18
Transposase InsA	P67	18
Transposase InsA	P68	21
Transposase InsA	P69	24
Transposase InsA	P70	20
Transposase InsA	P71	16
Transposase InsA	P72	12
Transposase InsA	P73	13
Transposase InsA	P74	13
Transposase InsA	P77	26
Transposase InsA	P79	14
Transposase InsA	P8	11
Transposase InsA	P83	13
Transposase InsA	P85	11
Transposase InsA	P87	29
Transposase InsA	P88	14
Transposase InsA	P9	13
Transposase InsA	P94	13
Transposase InsA	P95II	18
Transposase InsA	P99	20
Transposase InsE and inactivated derivatives	C102	124
Transposase InsE and inactivated derivatives	C103	100
Transposase InsE and inactivated derivatives	C104	205
Transposase InsE and inactivated derivatives	C105	93
Transposase InsE and inactivated derivatives	C107	121
Transposase InsE and inactivated derivatives	C111	133
Transposase InsE and inactivated derivatives	C114	139
Transposase InsE and inactivated derivatives	C116	43
Transposase InsE and inactivated derivatives	C1	174
Transposase InsE and inactivated derivatives	C118	147
Transposase InsE and inactivated derivatives	C119	56
Transposase InsE and inactivated derivatives	C123	155
Transposase InsE and inactivated derivatives	C124	247
Transposase InsE and inactivated derivatives	C134	180
Transposase InsE and inactivated derivatives	C135	77
Transposase InsE and inactivated derivatives	C136	100
Transposase InsE and inactivated derivatives	C137	135
Transposase InsE and inactivated derivatives	C140	168
Transposase InsE and inactivated derivatives	C142	192
Transposase InsE and inactivated derivatives	C146	167
Transposase InsE and inactivated derivatives	C147	148
Transposase InsE and inactivated derivatives	C148	99
Transposase InsE and inactivated derivatives	C152IIP	104
Transposase InsE and inactivated derivatives	C15	79
Transposase InsE and inactivated derivatives	C18	157
Transposase InsE and inactivated derivatives	C19	101
Transposase InsE and inactivated derivatives	C20	183
Transposase InsE and inactivated derivatives	C21	227
Transposase InsE and inactivated derivatives	C23	124
Transposase InsE and inactivated derivatives	C24	123
Transposase InsE and inactivated derivatives	C26	147
Transposase InsE and inactivated derivatives	C28	146
Transposase InsE and inactivated derivatives	C30	156
Transposase InsE and inactivated derivatives	C32	101
Transposase InsE and inactivated derivatives	C33	99
Transposase InsE and inactivated derivatives	C34old	125
Transposase InsE and inactivated derivatives	C35	181
Transposase InsE and inactivated derivatives	C40	210
Transposase InsE and inactivated derivatives	C44	181
Transposase InsE and inactivated derivatives	C46	197
Transposase InsE and inactivated derivatives	C47	146
Transposase InsE and inactivated derivatives	C48	160
Transposase InsE and inactivated derivatives	C49	88
Transposase InsE and inactivated derivatives	C51	126
Transposase InsE and inactivated derivatives	C5	171
Transposase InsE and inactivated derivatives	C54	181
Transposase InsE and inactivated derivatives	C59	90
Transposase InsE and inactivated derivatives	C65	107
Transposase InsE and inactivated derivatives	C68	215
Transposase InsE and inactivated derivatives	C69	129
Transposase InsE and inactivated derivatives	C70	202
Transposase InsE and inactivated derivatives	C7	183
Transposase InsE and inactivated derivatives	C72	228
Transposase InsE and inactivated derivatives	C74	100
Transposase InsE and inactivated derivatives	C75	112
Transposase InsE and inactivated derivatives	C76II	207
Transposase InsE and inactivated derivatives	C80	131
Transposase InsE and inactivated derivatives	C82	139
Transposase InsE and inactivated derivatives	C85	114
Transposase InsE and inactivated derivatives	C86	143
Transposase InsE and inactivated derivatives	C87	125
Transposase InsE and inactivated derivatives	C88	97
Transposase InsE and inactivated derivatives	C89	184
Transposase InsE and inactivated derivatives	C90	158
Transposase InsE and inactivated derivatives	C9	187
Transposase InsE and inactivated derivatives	C95	187
Transposase InsE and inactivated derivatives	C96	191
Transposase InsE and inactivated derivatives	C98	55
Transposase InsE and inactivated derivatives	P100	78
Transposase InsE and inactivated derivatives	P103	153
Transposase InsE and inactivated derivatives	P104IIP	256
Transposase InsE and inactivated derivatives	P105	144
Transposase InsE and inactivated derivatives	P107	252
Transposase InsE and inactivated derivatives	P10old	200
Transposase InsE and inactivated derivatives	P114	107
Transposase InsE and inactivated derivatives	P115	118
Transposase InsE and inactivated derivatives	P116	143
Transposase InsE and inactivated derivatives	P118	107
Transposase InsE and inactivated derivatives	P119	128
Transposase InsE and inactivated derivatives	P11old	116
Transposase InsE and inactivated derivatives	P120	63
Transposase InsE and inactivated derivatives	P12	121
Transposase InsE and inactivated derivatives	P14	150
Transposase InsE and inactivated derivatives	P15	84
Transposase InsE and inactivated derivatives	P16	163
Transposase InsE and inactivated derivatives	P17	111
Transposase InsE and inactivated derivatives	P18	124
Transposase InsE and inactivated derivatives	P19	141
Transposase InsE and inactivated derivatives	P20	157
Transposase InsE and inactivated derivatives	P24	116
Transposase InsE and inactivated derivatives	P26	107
Transposase InsE and inactivated derivatives	P28	130
Transposase InsE and inactivated derivatives	P31	72
Transposase InsE and inactivated derivatives	P34	104
Transposase InsE and inactivated derivatives	P37	87
Transposase InsE and inactivated derivatives	P38	109
Transposase InsE and inactivated derivatives	P42	171
Transposase InsE and inactivated derivatives	P43	140
Transposase InsE and inactivated derivatives	P45	149
Transposase InsE and inactivated derivatives	P46	106
Transposase InsE and inactivated derivatives	P47	130
Transposase InsE and inactivated derivatives	P48	119
Transposase InsE and inactivated derivatives	P4	93
Transposase InsE and inactivated derivatives	P50	134
Transposase InsE and inactivated derivatives	P5	129
Transposase InsE and inactivated derivatives	P51	81
Transposase InsE and inactivated derivatives	P52	115
Transposase InsE and inactivated derivatives	P53	108
Transposase InsE and inactivated derivatives	P56	117
Transposase InsE and inactivated derivatives	P57	186
Transposase InsE and inactivated derivatives	P58	133
Transposase InsE and inactivated derivatives	P59	132
Transposase InsE and inactivated derivatives	P60	163
Transposase InsE and inactivated derivatives	P61	121
Transposase InsE and inactivated derivatives	P62P	90
Transposase InsE and inactivated derivatives	P63	109
Transposase InsE and inactivated derivatives	P66	113
Transposase InsE and inactivated derivatives	P67	114
Transposase InsE and inactivated derivatives	P68	150
Transposase InsE and inactivated derivatives	P69	166
Transposase InsE and inactivated derivatives	P70	120
Transposase InsE and inactivated derivatives	P71	112
Transposase InsE and inactivated derivatives	P72	98
Transposase InsE and inactivated derivatives	P73	92
Transposase InsE and inactivated derivatives	P74	93
Transposase InsE and inactivated derivatives	P77	132
Transposase InsE and inactivated derivatives	P79	118
Transposase InsE and inactivated derivatives	P83	95
Transposase InsE and inactivated derivatives	P85	69
Transposase InsE and inactivated derivatives	P87	148
Transposase InsE and inactivated derivatives	P88	144
Transposase InsE and inactivated derivatives	P8	85
Transposase InsE and inactivated derivatives	P94	123
Transposase InsE and inactivated derivatives	P95II	55
Transposase InsE and inactivated derivatives	P9	78
Transposase InsE and inactivated derivatives	P99	121
Transposase InsO and inactivated derivatives	C102	180
Transposase InsO and inactivated derivatives	C103	192
Transposase InsO and inactivated derivatives	C104	356
Transposase InsO and inactivated derivatives	C105	203
Transposase InsO and inactivated derivatives	C107	223
Transposase InsO and inactivated derivatives	C111	270
Transposase InsO and inactivated derivatives	C114	231
Transposase InsO and inactivated derivatives	C116	102
Transposase InsO and inactivated derivatives	C118	219
Transposase InsO and inactivated derivatives	C119	128
Transposase InsO and inactivated derivatives	C123	273
Transposase InsO and inactivated derivatives	C124	383
Transposase InsO and inactivated derivatives	C1	300
Transposase InsO and inactivated derivatives	C134	283
Transposase InsO and inactivated derivatives	C135	150
Transposase InsO and inactivated derivatives	C136	192
Transposase InsO and inactivated derivatives	C137	166
Transposase InsO and inactivated derivatives	C140	261
Transposase InsO and inactivated derivatives	C142	346
Transposase InsO and inactivated derivatives	C146	295
Transposase InsO and inactivated derivatives	C147	288
Transposase InsO and inactivated derivatives	C148	173
Transposase InsO and inactivated derivatives	C15	175
Transposase InsO and inactivated derivatives	C152IIP	211
Transposase InsO and inactivated derivatives	C18	257
Transposase InsO and inactivated derivatives	C19	190
Transposase InsO and inactivated derivatives	C20	303
Transposase InsO and inactivated derivatives	C21	435
Transposase InsO and inactivated derivatives	C23	235
Transposase InsO and inactivated derivatives	C24	224
Transposase InsO and inactivated derivatives	C26	236
Transposase InsO and inactivated derivatives	C28	290
Transposase InsO and inactivated derivatives	C30	206
Transposase InsO and inactivated derivatives	C32	189
Transposase InsO and inactivated derivatives	C33	147
Transposase InsO and inactivated derivatives	C34old	238
Transposase InsO and inactivated derivatives	C35	334
Transposase InsO and inactivated derivatives	C40	395
Transposase InsO and inactivated derivatives	C44	298
Transposase InsO and inactivated derivatives	C46	346
Transposase InsO and inactivated derivatives	C47	278
Transposase InsO and inactivated derivatives	C48	236
Transposase InsO and inactivated derivatives	C49	147
Transposase InsO and inactivated derivatives	C51	175
Transposase InsO and inactivated derivatives	C5	301
Transposase InsO and inactivated derivatives	C54	316
Transposase InsO and inactivated derivatives	C59	163
Transposase InsO and inactivated derivatives	C65	180
Transposase InsO and inactivated derivatives	C68	315
Transposase InsO and inactivated derivatives	C69	216
Transposase InsO and inactivated derivatives	C70	364
Transposase InsO and inactivated derivatives	C72	429
Transposase InsO and inactivated derivatives	C7	346
Transposase InsO and inactivated derivatives	C74	199
Transposase InsO and inactivated derivatives	C75	162
Transposase InsO and inactivated derivatives	C76II	339
Transposase InsO and inactivated derivatives	C80	226
Transposase InsO and inactivated derivatives	C82	196
Transposase InsO and inactivated derivatives	C85	213
Transposase InsO and inactivated derivatives	C86	234
Transposase InsO and inactivated derivatives	C87	213
Transposase InsO and inactivated derivatives	C88	174
Transposase InsO and inactivated derivatives	C89	328
Transposase InsO and inactivated derivatives	C90	291
Transposase InsO and inactivated derivatives	C9	325
Transposase InsO and inactivated derivatives	C95	327
Transposase InsO and inactivated derivatives	C96	364
Transposase InsO and inactivated derivatives	C98	82
Transposase InsO and inactivated derivatives	P100	160
Transposase InsO and inactivated derivatives	P103	303
Transposase InsO and inactivated derivatives	P104IIP	454
Transposase InsO and inactivated derivatives	P105	287
Transposase InsO and inactivated derivatives	P107	411
Transposase InsO and inactivated derivatives	P10old	330
Transposase InsO and inactivated derivatives	P114	244
Transposase InsO and inactivated derivatives	P115	219
Transposase InsO and inactivated derivatives	P116	226
Transposase InsO and inactivated derivatives	P118	182
Transposase InsO and inactivated derivatives	P119	216
Transposase InsO and inactivated derivatives	P11old	213
Transposase InsO and inactivated derivatives	P120	136
Transposase InsO and inactivated derivatives	P12	205
Transposase InsO and inactivated derivatives	P14	253
Transposase InsO and inactivated derivatives	P15	152
Transposase InsO and inactivated derivatives	P16	259
Transposase InsO and inactivated derivatives	P17	192
Transposase InsO and inactivated derivatives	P18	198
Transposase InsO and inactivated derivatives	P19	240
Transposase InsO and inactivated derivatives	P20	252
Transposase InsO and inactivated derivatives	P24	211
Transposase InsO and inactivated derivatives	P26	193
Transposase InsO and inactivated derivatives	P28	258
Transposase InsO and inactivated derivatives	P31	125
Transposase InsO and inactivated derivatives	P34	208
Transposase InsO and inactivated derivatives	P37	169
Transposase InsO and inactivated derivatives	P38	207
Transposase InsO and inactivated derivatives	P4	189
Transposase InsO and inactivated derivatives	P42	276
Transposase InsO and inactivated derivatives	P43	229
Transposase InsO and inactivated derivatives	P45	317
Transposase InsO and inactivated derivatives	P46	153
Transposase InsO and inactivated derivatives	P47	253
Transposase InsO and inactivated derivatives	P48	198
Transposase InsO and inactivated derivatives	P50	260
Transposase InsO and inactivated derivatives	P51	157
Transposase InsO and inactivated derivatives	P52	211
Transposase InsO and inactivated derivatives	P5	227
Transposase InsO and inactivated derivatives	P53	175
Transposase InsO and inactivated derivatives	P56	192
Transposase InsO and inactivated derivatives	P57	328
Transposase InsO and inactivated derivatives	P58	234
Transposase InsO and inactivated derivatives	P59	192
Transposase InsO and inactivated derivatives	P60	297
Transposase InsO and inactivated derivatives	P61	187
Transposase InsO and inactivated derivatives	P62P	170
Transposase InsO and inactivated derivatives	P63	201
Transposase InsO and inactivated derivatives	P66	244
Transposase InsO and inactivated derivatives	P67	204
Transposase InsO and inactivated derivatives	P68	283
Transposase InsO and inactivated derivatives	P69	325
Transposase InsO and inactivated derivatives	P70	248
Transposase InsO and inactivated derivatives	P71	179
Transposase InsO and inactivated derivatives	P72	167
Transposase InsO and inactivated derivatives	P73	160
Transposase InsO and inactivated derivatives	P74	198
Transposase InsO and inactivated derivatives	P77	264
Transposase InsO and inactivated derivatives	P79	223
Transposase InsO and inactivated derivatives	P8	165
Transposase InsO and inactivated derivatives	P83	138
Transposase InsO and inactivated derivatives	P85	151
Transposase InsO and inactivated derivatives	P87	268
Transposase InsO and inactivated derivatives	P88	243
Transposase InsO and inactivated derivatives	P9	146
Transposase InsO and inactivated derivatives	P94	189
Transposase InsO and inactivated derivatives	P95II	98
Transposase InsO and inactivated derivatives	P99	225
Transposase, IS1182 family	C102	101
Transposase, IS1182 family	C103	78
Transposase, IS1182 family	C104	146
Transposase, IS1182 family	C105	94
Transposase, IS1182 family	C107	87
Transposase, IS1182 family	C111	102
Transposase, IS1182 family	C1	117
Transposase, IS1182 family	C114	105
Transposase, IS1182 family	C116	44
Transposase, IS1182 family	C118	99
Transposase, IS1182 family	C119	67
Transposase, IS1182 family	C123	114
Transposase, IS1182 family	C124	135
Transposase, IS1182 family	C134	116
Transposase, IS1182 family	C135	68
Transposase, IS1182 family	C136	82
Transposase, IS1182 family	C137	85
Transposase, IS1182 family	C140	97
Transposase, IS1182 family	C142	142
Transposase, IS1182 family	C146	110
Transposase, IS1182 family	C147	114
Transposase, IS1182 family	C148	63
Transposase, IS1182 family	C152IIP	108
Transposase, IS1182 family	C15	68
Transposase, IS1182 family	C18	108
Transposase, IS1182 family	C19	65
Transposase, IS1182 family	C20	113
Transposase, IS1182 family	C21	172
Transposase, IS1182 family	C23	99
Transposase, IS1182 family	C24	111
Transposase, IS1182 family	C26	91
Transposase, IS1182 family	C28	102
Transposase, IS1182 family	C30	69
Transposase, IS1182 family	C32	62
Transposase, IS1182 family	C33	46
Transposase, IS1182 family	C34old	110
Transposase, IS1182 family	C35	147
Transposase, IS1182 family	C40	163
Transposase, IS1182 family	C44	106
Transposase, IS1182 family	C46	129
Transposase, IS1182 family	C47	114
Transposase, IS1182 family	C48	85
Transposase, IS1182 family	C49	62
Transposase, IS1182 family	C5	131
Transposase, IS1182 family	C51	75
Transposase, IS1182 family	C54	140
Transposase, IS1182 family	C59	85
Transposase, IS1182 family	C65	85
Transposase, IS1182 family	C68	133
Transposase, IS1182 family	C69	80
Transposase, IS1182 family	C70	125
Transposase, IS1182 family	C7	133
Transposase, IS1182 family	C72	203
Transposase, IS1182 family	C74	80
Transposase, IS1182 family	C75	58
Transposase, IS1182 family	C76II	141
Transposase, IS1182 family	C80	84
Transposase, IS1182 family	C82	83
Transposase, IS1182 family	C85	68
Transposase, IS1182 family	C86	89
Transposase, IS1182 family	C87	109
Transposase, IS1182 family	C88	59
Transposase, IS1182 family	C89	141
Transposase, IS1182 family	C90	107
Transposase, IS1182 family	C9	121
Transposase, IS1182 family	C95	128
Transposase, IS1182 family	C96	134
Transposase, IS1182 family	C98	40
Transposase, IS1182 family	P100	70
Transposase, IS1182 family	P103	111
Transposase, IS1182 family	P104IIP	164
Transposase, IS1182 family	P105	114
Transposase, IS1182 family	P107	183
Transposase, IS1182 family	P10old	162
Transposase, IS1182 family	P114	108
Transposase, IS1182 family	P115	86
Transposase, IS1182 family	P116	80
Transposase, IS1182 family	P118	75
Transposase, IS1182 family	P119	98
Transposase, IS1182 family	P11old	96
Transposase, IS1182 family	P120	53
Transposase, IS1182 family	P12	111
Transposase, IS1182 family	P14	100
Transposase, IS1182 family	P15	66
Transposase, IS1182 family	P16	97
Transposase, IS1182 family	P17	68
Transposase, IS1182 family	P18	65
Transposase, IS1182 family	P19	91
Transposase, IS1182 family	P20	103
Transposase, IS1182 family	P24	100
Transposase, IS1182 family	P26	83
Transposase, IS1182 family	P28	91
Transposase, IS1182 family	P31	50
Transposase, IS1182 family	P34	104
Transposase, IS1182 family	P37	67
Transposase, IS1182 family	P38	68
Transposase, IS1182 family	P42	101
Transposase, IS1182 family	P43	74
Transposase, IS1182 family	P45	127
Transposase, IS1182 family	P46	60
Transposase, IS1182 family	P4	78
Transposase, IS1182 family	P47	99
Transposase, IS1182 family	P48	89
Transposase, IS1182 family	P50	89
Transposase, IS1182 family	P51	75
Transposase, IS1182 family	P52	109
Transposase, IS1182 family	P53	83
Transposase, IS1182 family	P56	79
Transposase, IS1182 family	P57	132
Transposase, IS1182 family	P58	100
Transposase, IS1182 family	P5	83
Transposase, IS1182 family	P59	74
Transposase, IS1182 family	P60	107
Transposase, IS1182 family	P61	70
Transposase, IS1182 family	P62P	63
Transposase, IS1182 family	P63	69
Transposase, IS1182 family	P66	88
Transposase, IS1182 family	P67	115
Transposase, IS1182 family	P68	127
Transposase, IS1182 family	P69	103
Transposase, IS1182 family	P70	99
Transposase, IS1182 family	P71	64
Transposase, IS1182 family	P72	69
Transposase, IS1182 family	P73	69
Transposase, IS1182 family	P74	63
Transposase, IS1182 family	P77	87
Transposase, IS1182 family	P79	73
Transposase, IS1182 family	P83	62
Transposase, IS1182 family	P85	72
Transposase, IS1182 family	P8	70
Transposase, IS1182 family	P87	112
Transposase, IS1182 family	P88	82
Transposase, IS1182 family	P94	69
Transposase, IS1182 family	P9	58
Transposase, IS1182 family	P95II	65
Transposase, IS1182 family	P99	73
Transposase (or an inactivated derivative)	C102	77
Transposase (or an inactivated derivative)	C103	73
Transposase (or an inactivated derivative)	C104	98
Transposase (or an inactivated derivative)	C105	84
Transposase (or an inactivated derivative)	C107	72
Transposase (or an inactivated derivative)	C111	106
Transposase (or an inactivated derivative)	C1	115
Transposase (or an inactivated derivative)	C114	85
Transposase (or an inactivated derivative)	C116	46
Transposase (or an inactivated derivative)	C118	98
Transposase (or an inactivated derivative)	C119	51
Transposase (or an inactivated derivative)	C123	101
Transposase (or an inactivated derivative)	C124	129
Transposase (or an inactivated derivative)	C134	106
Transposase (or an inactivated derivative)	C135	55
Transposase (or an inactivated derivative)	C136	75
Transposase (or an inactivated derivative)	C137	67
Transposase (or an inactivated derivative)	C140	90
Transposase (or an inactivated derivative)	C142	130
Transposase (or an inactivated derivative)	C146	106
Transposase (or an inactivated derivative)	C147	97
Transposase (or an inactivated derivative)	C148	64
Transposase (or an inactivated derivative)	C152IIP	106
Transposase (or an inactivated derivative)	C15	70
Transposase (or an inactivated derivative)	C18	86
Transposase (or an inactivated derivative)	C19	70
Transposase (or an inactivated derivative)	C20	106
Transposase (or an inactivated derivative)	C21	165
Transposase (or an inactivated derivative)	C23	92
Transposase (or an inactivated derivative)	C24	97
Transposase (or an inactivated derivative)	C26	92
Transposase (or an inactivated derivative)	C28	117
Transposase (or an inactivated derivative)	C30	68
Transposase (or an inactivated derivative)	C32	61
Transposase (or an inactivated derivative)	C33	43
Transposase (or an inactivated derivative)	C34old	99
Transposase (or an inactivated derivative)	C35	105
Transposase (or an inactivated derivative)	C40	186
Transposase (or an inactivated derivative)	C44	98
Transposase (or an inactivated derivative)	C46	122
Transposase (or an inactivated derivative)	C47	110
Transposase (or an inactivated derivative)	C48	89
Transposase (or an inactivated derivative)	C49	52
Transposase (or an inactivated derivative)	C5	124
Transposase (or an inactivated derivative)	C51	59
Transposase (or an inactivated derivative)	C54	118
Transposase (or an inactivated derivative)	C59	67
Transposase (or an inactivated derivative)	C65	64
Transposase (or an inactivated derivative)	C68	102
Transposase (or an inactivated derivative)	C69	71
Transposase (or an inactivated derivative)	C70	115
Transposase (or an inactivated derivative)	C7	140
Transposase (or an inactivated derivative)	C72	182
Transposase (or an inactivated derivative)	C74	68
Transposase (or an inactivated derivative)	C75	38
Transposase (or an inactivated derivative)	C76II	125
Transposase (or an inactivated derivative)	C80	74
Transposase (or an inactivated derivative)	C82	69
Transposase (or an inactivated derivative)	C85	63
Transposase (or an inactivated derivative)	C86	93
Transposase (or an inactivated derivative)	C87	90
Transposase (or an inactivated derivative)	C88	60
Transposase (or an inactivated derivative)	C89	113
Transposase (or an inactivated derivative)	C90	92
Transposase (or an inactivated derivative)	C9	112
Transposase (or an inactivated derivative)	C95	119
Transposase (or an inactivated derivative)	C96	119
Transposase (or an inactivated derivative)	C98	44
Transposase (or an inactivated derivative), DDE domain	C102	1
Transposase (or an inactivated derivative), DDE domain	C103	2
Transposase (or an inactivated derivative), DDE domain	C104	5
Transposase (or an inactivated derivative), DDE domain	C1	1
Transposase (or an inactivated derivative), DDE domain	C111	1
Transposase (or an inactivated derivative), DDE domain	C114	6
Transposase (or an inactivated derivative), DDE domain	C116	1
Transposase (or an inactivated derivative), DDE domain	C118	5
Transposase (or an inactivated derivative), DDE domain	C119	2
Transposase (or an inactivated derivative), DDE domain	C124	3
Transposase (or an inactivated derivative), DDE domain	C135	2
Transposase (or an inactivated derivative), DDE domain	C136	1
Transposase (or an inactivated derivative), DDE domain	C137	4
Transposase (or an inactivated derivative), DDE domain	C140	5
Transposase (or an inactivated derivative), DDE domain	C142	1
Transposase (or an inactivated derivative), DDE domain	C146	3
Transposase (or an inactivated derivative), DDE domain	C148	2
Transposase (or an inactivated derivative), DDE domain	C15	2
Transposase (or an inactivated derivative), DDE domain	C152IIP	2
Transposase (or an inactivated derivative), DDE domain	C18	2
Transposase (or an inactivated derivative), DDE domain	C19	1
Transposase (or an inactivated derivative), DDE domain	C20	3
Transposase (or an inactivated derivative), DDE domain	C21	6
Transposase (or an inactivated derivative), DDE domain	C23	1
Transposase (or an inactivated derivative), DDE domain	C24	1
Transposase (or an inactivated derivative), DDE domain	C26	1
Transposase (or an inactivated derivative), DDE domain	C28	2
Transposase (or an inactivated derivative), DDE domain	C30	2
Transposase (or an inactivated derivative), DDE domain	C32	3
Transposase (or an inactivated derivative), DDE domain	C33	3
Transposase (or an inactivated derivative), DDE domain	C35	3
Transposase (or an inactivated derivative), DDE domain	C40	1
Transposase (or an inactivated derivative), DDE domain	C44	4
Transposase (or an inactivated derivative), DDE domain	C46	3
Transposase (or an inactivated derivative), DDE domain	C47	4
Transposase (or an inactivated derivative), DDE domain	C48	3
Transposase (or an inactivated derivative), DDE domain	C49	1
Transposase (or an inactivated derivative), DDE domain	C51	3
Transposase (or an inactivated derivative), DDE domain	C54	1
Transposase (or an inactivated derivative), DDE domain	C65	1
Transposase (or an inactivated derivative), DDE domain	C68	5
Transposase (or an inactivated derivative), DDE domain	C69	2
Transposase (or an inactivated derivative), DDE domain	C70	4
Transposase (or an inactivated derivative), DDE domain	C72	3
Transposase (or an inactivated derivative), DDE domain	C74	4
Transposase (or an inactivated derivative), DDE domain	C75	3
Transposase (or an inactivated derivative), DDE domain	C76II	7
Transposase (or an inactivated derivative), DDE domain	C80	4
Transposase (or an inactivated derivative), DDE domain	C82	3
Transposase (or an inactivated derivative), DDE domain	C86	5
Transposase (or an inactivated derivative), DDE domain	C88	4
Transposase (or an inactivated derivative), DDE domain	C89	1
Transposase (or an inactivated derivative), DDE domain	C90	1
Transposase (or an inactivated derivative), DDE domain	C9	3
Transposase (or an inactivated derivative), DDE domain	C95	1
Transposase (or an inactivated derivative), DDE domain	C96	4
Transposase (or an inactivated derivative), DDE domain	C98	2
Transposase (or an inactivated derivative), DDE domain	P100	1
Transposase (or an inactivated derivative), DDE domain	P103	1
Transposase (or an inactivated derivative), DDE domain	P104IIP	3
Transposase (or an inactivated derivative), DDE domain	P105	1
Transposase (or an inactivated derivative), DDE domain	P107	4
Transposase (or an inactivated derivative), DDE domain	P10old	6
Transposase (or an inactivated derivative), DDE domain	P114	1
Transposase (or an inactivated derivative), DDE domain	P115	3
Transposase (or an inactivated derivative), DDE domain	P116	4
Transposase (or an inactivated derivative), DDE domain	P118	2
Transposase (or an inactivated derivative), DDE domain	P120	1
Transposase (or an inactivated derivative), DDE domain	P12	1
Transposase (or an inactivated derivative), DDE domain	P15	1
Transposase (or an inactivated derivative), DDE domain	P16	7
Transposase (or an inactivated derivative), DDE domain	P17	2
Transposase (or an inactivated derivative), DDE domain	P18	2
Transposase (or an inactivated derivative), DDE domain	P19	3
Transposase (or an inactivated derivative), DDE domain	P20	3
Transposase (or an inactivated derivative), DDE domain	P24	2
Transposase (or an inactivated derivative), DDE domain	P26	3
Transposase (or an inactivated derivative), DDE domain	P28	1
Transposase (or an inactivated derivative), DDE domain	P34	1
Transposase (or an inactivated derivative), DDE domain	P37	1
Transposase (or an inactivated derivative), DDE domain	P38	2
Transposase (or an inactivated derivative), DDE domain	P43	1
Transposase (or an inactivated derivative), DDE domain	P45	1
Transposase (or an inactivated derivative), DDE domain	P46	1
Transposase (or an inactivated derivative), DDE domain	P50	4
Transposase (or an inactivated derivative), DDE domain	P5	1
Transposase (or an inactivated derivative), DDE domain	P51	2
Transposase (or an inactivated derivative), DDE domain	P53	4
Transposase (or an inactivated derivative), DDE domain	P56	1
Transposase (or an inactivated derivative), DDE domain	P57	1
Transposase (or an inactivated derivative), DDE domain	P58	7
Transposase (or an inactivated derivative), DDE domain	P59	3
Transposase (or an inactivated derivative), DDE domain	P60	4
Transposase (or an inactivated derivative), DDE domain	P61	4
Transposase (or an inactivated derivative), DDE domain	P62P	2
Transposase (or an inactivated derivative), DDE domain	P63	2
Transposase (or an inactivated derivative), DDE domain	P68	3
Transposase (or an inactivated derivative), DDE domain	P69	1
Transposase (or an inactivated derivative), DDE domain	P70	2
Transposase (or an inactivated derivative), DDE domain	P71	3
Transposase (or an inactivated derivative), DDE domain	P72	1
Transposase (or an inactivated derivative), DDE domain	P74	2
Transposase (or an inactivated derivative), DDE domain	P77	3
Transposase (or an inactivated derivative), DDE domain	P79	3
Transposase (or an inactivated derivative), DDE domain	P83	2
Transposase (or an inactivated derivative), DDE domain	P8	5
Transposase (or an inactivated derivative), DDE domain	P85	1
Transposase (or an inactivated derivative), DDE domain	P87	3
Transposase (or an inactivated derivative), DDE domain	P88	3
Transposase (or an inactivated derivative), DDE domain	P95II	2
Transposase (or an inactivated derivative), DDE domain	P99	4
Transposase (or an inactivated derivative)	P100	49
Transposase (or an inactivated derivative)	P103	100
Transposase (or an inactivated derivative)	P104IIP	154
Transposase (or an inactivated derivative)	P105	85
Transposase (or an inactivated derivative)	P107	164
Transposase (or an inactivated derivative)	P10old	148
Transposase (or an inactivated derivative)	P114	87
Transposase (or an inactivated derivative)	P115	75
Transposase (or an inactivated derivative)	P116	64
Transposase (or an inactivated derivative)	P118	87
Transposase (or an inactivated derivative)	P119	87
Transposase (or an inactivated derivative)	P11old	86
Transposase (or an inactivated derivative)	P120	47
Transposase (or an inactivated derivative)	P12	75
Transposase (or an inactivated derivative)	P14	81
Transposase (or an inactivated derivative)	P15	53
Transposase (or an inactivated derivative)	P16	78
Transposase (or an inactivated derivative)	P17	77
Transposase (or an inactivated derivative)	P18	84
Transposase (or an inactivated derivative)	P19	84
Transposase (or an inactivated derivative)	P20	88
Transposase (or an inactivated derivative)	P24	80
Transposase (or an inactivated derivative)	P26	66
Transposase (or an inactivated derivative)	P28	89
Transposase (or an inactivated derivative)	P31	52
Transposase (or an inactivated derivative)	P34	77
Transposase (or an inactivated derivative)	P37	62
Transposase (or an inactivated derivative)	P38	67
Transposase (or an inactivated derivative)	P42	99
Transposase (or an inactivated derivative)	P43	79
Transposase (or an inactivated derivative)	P45	103
Transposase (or an inactivated derivative)	P4	58
Transposase (or an inactivated derivative)	P46	61
Transposase (or an inactivated derivative)	P47	87
Transposase (or an inactivated derivative)	P48	87
Transposase (or an inactivated derivative)	P50	74
Transposase (or an inactivated derivative)	P51	76
Transposase (or an inactivated derivative)	P52	73
Transposase (or an inactivated derivative)	P53	63
Transposase (or an inactivated derivative)	P56	77
Transposase (or an inactivated derivative)	P57	103
Transposase (or an inactivated derivative)	P5	77
Transposase (or an inactivated derivative)	P58	97
Transposase (or an inactivated derivative)	P59	69
Transposase (or an inactivated derivative)	P60	120
Transposase (or an inactivated derivative)	P61	66
Transposase (or an inactivated derivative)	P62P	63
Transposase (or an inactivated derivative)	P63	81
Transposase (or an inactivated derivative)	P66	93
Transposase (or an inactivated derivative)	P67	88
Transposase (or an inactivated derivative)	P68	101
Transposase (or an inactivated derivative)	P69	106
Transposase (or an inactivated derivative)	P70	94
Transposase (or an inactivated derivative)	P71	55
Transposase (or an inactivated derivative)	P72	67
Transposase (or an inactivated derivative)	P73	66
Transposase (or an inactivated derivative)	P74	67
Transposase (or an inactivated derivative)	P77	87
Transposase (or an inactivated derivative)	P79	69
Transposase (or an inactivated derivative)	P83	53
Transposase (or an inactivated derivative)	P85	64
Transposase (or an inactivated derivative)	P8	59
Transposase (or an inactivated derivative)	P87	111
Transposase (or an inactivated derivative)	P88	82
Transposase (or an inactivated derivative)	P94	84
Transposase (or an inactivated derivative)	P9	55
Transposase (or an inactivated derivative)	P95II	44
Transposase (or an inactivated derivative)	P99	82
Transposase	P100	382
Transposase	P103	671
Transposase	P104IIP	1038
Transposase	P105	581
Transposase	P107	1005
Transposase	P10old	784
Transposase	P114	605
Transposase	P115	562
Transposase	P116	550
Transposase	P118	420
Transposase	P119	559
Transposase	P11old	486
Transposase	P120	337
Transposase	P12	536
Transposase	P14	600
Transposase	P15	440
Transposase	P16	575
Transposase	P17	488
Transposase	P18	540
Transposase	P19	590
Transposase	P20	648
Transposase	P24	520
Transposase	P26	475
Transposase	P28	607
Transposase	P31	379
Transposase	P34	557
Transposase	P37	482
Transposase	P38	421
Transposase	P42	657
Transposase	P43	537
Transposase	P4	449
Transposase	P45	731
Transposase	P46	470
Transposase	P47	610
Transposase	P48	589
Transposase	P50	551
Transposase	P51	392
Transposase	P52	542
Transposase	P53	470
Transposase	P5	637
Transposase	P56	546
Transposase	P57	819
Transposase	P58	621
Transposase	P59	430
Transposase	P60	729
Transposase	P61	472
Transposase	P62P	539
Transposase	P63	530
Transposase	P66	599
Transposase	P67	544
Transposase	P68	757
Transposase	P69	865
Transposase	P70	581
Transposase	P71	501
Transposase	P72	450
Transposase	P73	403
Transposase	P74	487
Transposase	P77	563
Transposase	P79	510
Transposase	P83	436
Transposase	P8	434
Transposase	P85	396
Transposase	P87	634
Transposase	P88	607
Transposase	P9	341
Transposase	P94	514
Transposase	P95II	299
Transposase	P99	613
TRAP-type C4-dicarboxylate transport system, large permease component	C102	144
TRAP-type C4-dicarboxylate transport system, large permease component	C103	34
TRAP-type C4-dicarboxylate transport system, large permease component	C104	121
TRAP-type C4-dicarboxylate transport system, large permease component	C105	53
TRAP-type C4-dicarboxylate transport system, large permease component	C107	80
TRAP-type C4-dicarboxylate transport system, large permease component	C111	94
TRAP-type C4-dicarboxylate transport system, large permease component	C1	140
TRAP-type C4-dicarboxylate transport system, large permease component	C114	164
TRAP-type C4-dicarboxylate transport system, large permease component	C116	51
TRAP-type C4-dicarboxylate transport system, large permease component	C118	95
TRAP-type C4-dicarboxylate transport system, large permease component	C119	115
TRAP-type C4-dicarboxylate transport system, large permease component	C123	80
TRAP-type C4-dicarboxylate transport system, large permease component	C124	136
TRAP-type C4-dicarboxylate transport system, large permease component	C134	111
TRAP-type C4-dicarboxylate transport system, large permease component	C135	32
TRAP-type C4-dicarboxylate transport system, large permease component	C136	45
TRAP-type C4-dicarboxylate transport system, large permease component	C137	157
TRAP-type C4-dicarboxylate transport system, large permease component	C140	71
TRAP-type C4-dicarboxylate transport system, large permease component	C142	123
TRAP-type C4-dicarboxylate transport system, large permease component	C146	145
TRAP-type C4-dicarboxylate transport system, large permease component	C147	92
TRAP-type C4-dicarboxylate transport system, large permease component	C148	64
TRAP-type C4-dicarboxylate transport system, large permease component	C152IIP	68
TRAP-type C4-dicarboxylate transport system, large permease component	C15	44
TRAP-type C4-dicarboxylate transport system, large permease component	C18	110
TRAP-type C4-dicarboxylate transport system, large permease component	C19	64
TRAP-type C4-dicarboxylate transport system, large permease component	C20	140
TRAP-type C4-dicarboxylate transport system, large permease component	C21	148
TRAP-type C4-dicarboxylate transport system, large permease component	C23	45
TRAP-type C4-dicarboxylate transport system, large permease component	C24	71
TRAP-type C4-dicarboxylate transport system, large permease component	C26	82
TRAP-type C4-dicarboxylate transport system, large permease component	C28	125
TRAP-type C4-dicarboxylate transport system, large permease component	C30	53
TRAP-type C4-dicarboxylate transport system, large permease component	C32	99
TRAP-type C4-dicarboxylate transport system, large permease component	C33	109
TRAP-type C4-dicarboxylate transport system, large permease component	C34old	103
TRAP-type C4-dicarboxylate transport system, large permease component	C35	123
TRAP-type C4-dicarboxylate transport system, large permease component	C40	121
TRAP-type C4-dicarboxylate transport system, large permease component	C44	120
TRAP-type C4-dicarboxylate transport system, large permease component	C46	204
TRAP-type C4-dicarboxylate transport system, large permease component	C47	44
TRAP-type C4-dicarboxylate transport system, large permease component	C48	49
TRAP-type C4-dicarboxylate transport system, large permease component	C49	127
TRAP-type C4-dicarboxylate transport system, large permease component	C51	111
TRAP-type C4-dicarboxylate transport system, large permease component	C5	118
TRAP-type C4-dicarboxylate transport system, large permease component	C54	135
TRAP-type C4-dicarboxylate transport system, large permease component	C59	68
TRAP-type C4-dicarboxylate transport system, large permease component	C65	112
TRAP-type C4-dicarboxylate transport system, large permease component	C68	115
TRAP-type C4-dicarboxylate transport system, large permease component	C69	65
TRAP-type C4-dicarboxylate transport system, large permease component	C70	186
TRAP-type C4-dicarboxylate transport system, large permease component	C7	189
TRAP-type C4-dicarboxylate transport system, large permease component	C72	212
TRAP-type C4-dicarboxylate transport system, large permease component	C74	52
TRAP-type C4-dicarboxylate transport system, large permease component	C75	78
TRAP-type C4-dicarboxylate transport system, large permease component	C76II	217
TRAP-type C4-dicarboxylate transport system, large permease component	C80	54
TRAP-type C4-dicarboxylate transport system, large permease component	C82	125
TRAP-type C4-dicarboxylate transport system, large permease component	C85	63
TRAP-type C4-dicarboxylate transport system, large permease component	C86	134
TRAP-type C4-dicarboxylate transport system, large permease component	C87	83
TRAP-type C4-dicarboxylate transport system, large permease component	C88	122
TRAP-type C4-dicarboxylate transport system, large permease component	C89	97
TRAP-type C4-dicarboxylate transport system, large permease component	C90	101
TRAP-type C4-dicarboxylate transport system, large permease component	C9	184
TRAP-type C4-dicarboxylate transport system, large permease component	C95	170
TRAP-type C4-dicarboxylate transport system, large permease component	C96	141
TRAP-type C4-dicarboxylate transport system, large permease component	C98	60
TRAP-type C4-dicarboxylate transport system, large permease component	P100	33
TRAP-type C4-dicarboxylate transport system, large permease component	P103	66
TRAP-type C4-dicarboxylate transport system, large permease component	P104IIP	162
TRAP-type C4-dicarboxylate transport system, large permease component	P105	68
TRAP-type C4-dicarboxylate transport system, large permease component	P107	174
TRAP-type C4-dicarboxylate transport system, large permease component	P10old	127
TRAP-type C4-dicarboxylate transport system, large permease component	P114	83
TRAP-type C4-dicarboxylate transport system, large permease component	P115	76
TRAP-type C4-dicarboxylate transport system, large permease component	P116	86
TRAP-type C4-dicarboxylate transport system, large permease component	P118	66
TRAP-type C4-dicarboxylate transport system, large permease component	P119	64
TRAP-type C4-dicarboxylate transport system, large permease component	P11old	75
TRAP-type C4-dicarboxylate transport system, large permease component	P120	35
TRAP-type C4-dicarboxylate transport system, large permease component	P12	75
TRAP-type C4-dicarboxylate transport system, large permease component	P14	87
TRAP-type C4-dicarboxylate transport system, large permease component	P15	55
TRAP-type C4-dicarboxylate transport system, large permease component	P16	117
TRAP-type C4-dicarboxylate transport system, large permease component	P17	55
TRAP-type C4-dicarboxylate transport system, large permease component	P18	94
TRAP-type C4-dicarboxylate transport system, large permease component	P19	34
TRAP-type C4-dicarboxylate transport system, large permease component	P20	117
TRAP-type C4-dicarboxylate transport system, large permease component	P24	43
TRAP-type C4-dicarboxylate transport system, large permease component	P26	39
TRAP-type C4-dicarboxylate transport system, large permease component	P28	70
TRAP-type C4-dicarboxylate transport system, large permease component	P31	33
TRAP-type C4-dicarboxylate transport system, large permease component	P34	80
TRAP-type C4-dicarboxylate transport system, large permease component	P37	40
TRAP-type C4-dicarboxylate transport system, large permease component	P38	31
TRAP-type C4-dicarboxylate transport system, large permease component	P42	98
TRAP-type C4-dicarboxylate transport system, large permease component	P43	54
TRAP-type C4-dicarboxylate transport system, large permease component	P45	120
TRAP-type C4-dicarboxylate transport system, large permease component	P4	56
TRAP-type C4-dicarboxylate transport system, large permease component	P46	80
TRAP-type C4-dicarboxylate transport system, large permease component	P47	46
TRAP-type C4-dicarboxylate transport system, large permease component	P48	91
TRAP-type C4-dicarboxylate transport system, large permease component	P50	49
TRAP-type C4-dicarboxylate transport system, large permease component	P51	41
TRAP-type C4-dicarboxylate transport system, large permease component	P52	98
TRAP-type C4-dicarboxylate transport system, large permease component	P53	100
TRAP-type C4-dicarboxylate transport system, large permease component	P56	94
TRAP-type C4-dicarboxylate transport system, large permease component	P57	114
TRAP-type C4-dicarboxylate transport system, large permease component	P5	83
TRAP-type C4-dicarboxylate transport system, large permease component	P58	40
TRAP-type C4-dicarboxylate transport system, large permease component	P59	75
TRAP-type C4-dicarboxylate transport system, large permease component	P60	84
TRAP-type C4-dicarboxylate transport system, large permease component	P61	66
TRAP-type C4-dicarboxylate transport system, large permease component	P62P	76
TRAP-type C4-dicarboxylate transport system, large permease component	P63	41
TRAP-type C4-dicarboxylate transport system, large permease component	P66	66
TRAP-type C4-dicarboxylate transport system, large permease component	P67	128
TRAP-type C4-dicarboxylate transport system, large permease component	P68	71
TRAP-type C4-dicarboxylate transport system, large permease component	P69	123
TRAP-type C4-dicarboxylate transport system, large permease component	P70	38
TRAP-type C4-dicarboxylate transport system, large permease component	P71	78
TRAP-type C4-dicarboxylate transport system, large permease component	P72	83
TRAP-type C4-dicarboxylate transport system, large permease component	P73	90
TRAP-type C4-dicarboxylate transport system, large permease component	P74	58
TRAP-type C4-dicarboxylate transport system, large permease component	P77	104
TRAP-type C4-dicarboxylate transport system, large permease component	P79	49
TRAP-type C4-dicarboxylate transport system, large permease component	P83	84
TRAP-type C4-dicarboxylate transport system, large permease component	P85	58
TRAP-type C4-dicarboxylate transport system, large permease component	P8	57
TRAP-type C4-dicarboxylate transport system, large permease component	P87	55
TRAP-type C4-dicarboxylate transport system, large permease component	P88	60
TRAP-type C4-dicarboxylate transport system, large permease component	P94	64
TRAP-type C4-dicarboxylate transport system, large permease component	P95II	64
TRAP-type C4-dicarboxylate transport system, large permease component	P9	68
TRAP-type C4-dicarboxylate transport system, large permease component	P99	76
TRAP-type C4-dicarboxylate transport system, periplasmic component	C102	149
TRAP-type C4-dicarboxylate transport system, periplasmic component	C103	37
TRAP-type C4-dicarboxylate transport system, periplasmic component	C104	121
TRAP-type C4-dicarboxylate transport system, periplasmic component	C105	44
TRAP-type C4-dicarboxylate transport system, periplasmic component	C107	80
TRAP-type C4-dicarboxylate transport system, periplasmic component	C111	81
TRAP-type C4-dicarboxylate transport system, periplasmic component	C1	136
TRAP-type C4-dicarboxylate transport system, periplasmic component	C114	150
TRAP-type C4-dicarboxylate transport system, periplasmic component	C116	46
TRAP-type C4-dicarboxylate transport system, periplasmic component	C118	93
TRAP-type C4-dicarboxylate transport system, periplasmic component	C119	130
TRAP-type C4-dicarboxylate transport system, periplasmic component	C123	87
TRAP-type C4-dicarboxylate transport system, periplasmic component	C124	133
TRAP-type C4-dicarboxylate transport system, periplasmic component	C134	123
TRAP-type C4-dicarboxylate transport system, periplasmic component	C135	41
TRAP-type C4-dicarboxylate transport system, periplasmic component	C136	43
TRAP-type C4-dicarboxylate transport system, periplasmic component	C137	148
TRAP-type C4-dicarboxylate transport system, periplasmic component	C140	69
TRAP-type C4-dicarboxylate transport system, periplasmic component	C142	131
TRAP-type C4-dicarboxylate transport system, periplasmic component	C146	156
TRAP-type C4-dicarboxylate transport system, periplasmic component	C147	78
TRAP-type C4-dicarboxylate transport system, periplasmic component	C148	70
TRAP-type C4-dicarboxylate transport system, periplasmic component	C152IIP	73
TRAP-type C4-dicarboxylate transport system, periplasmic component	C15	54
TRAP-type C4-dicarboxylate transport system, periplasmic component	C18	121
TRAP-type C4-dicarboxylate transport system, periplasmic component	C19	75
TRAP-type C4-dicarboxylate transport system, periplasmic component	C20	121
TRAP-type C4-dicarboxylate transport system, periplasmic component	C21	151
TRAP-type C4-dicarboxylate transport system, periplasmic component	C23	42
TRAP-type C4-dicarboxylate transport system, periplasmic component	C24	60
TRAP-type C4-dicarboxylate transport system, periplasmic component	C26	80
TRAP-type C4-dicarboxylate transport system, periplasmic component	C28	122
TRAP-type C4-dicarboxylate transport system, periplasmic component	C30	61
TRAP-type C4-dicarboxylate transport system, periplasmic component	C32	117
TRAP-type C4-dicarboxylate transport system, periplasmic component	C33	104
TRAP-type C4-dicarboxylate transport system, periplasmic component	C34old	103
TRAP-type C4-dicarboxylate transport system, periplasmic component	C35	99
TRAP-type C4-dicarboxylate transport system, periplasmic component	C40	114
TRAP-type C4-dicarboxylate transport system, periplasmic component	C44	110
TRAP-type C4-dicarboxylate transport system, periplasmic component	C46	216
TRAP-type C4-dicarboxylate transport system, periplasmic component	C47	36
TRAP-type C4-dicarboxylate transport system, periplasmic component	C48	49
TRAP-type C4-dicarboxylate transport system, periplasmic component	C49	127
TRAP-type C4-dicarboxylate transport system, periplasmic component	C51	112
TRAP-type C4-dicarboxylate transport system, periplasmic component	C5	112
TRAP-type C4-dicarboxylate transport system, periplasmic component	C54	132
TRAP-type C4-dicarboxylate transport system, periplasmic component	C59	68
TRAP-type C4-dicarboxylate transport system, periplasmic component	C65	115
TRAP-type C4-dicarboxylate transport system, periplasmic component	C68	113
TRAP-type C4-dicarboxylate transport system, periplasmic component	C69	67
TRAP-type C4-dicarboxylate transport system, periplasmic component	C70	205
TRAP-type C4-dicarboxylate transport system, periplasmic component	C7	203
TRAP-type C4-dicarboxylate transport system, periplasmic component	C72	203
TRAP-type C4-dicarboxylate transport system, periplasmic component	C74	48
TRAP-type C4-dicarboxylate transport system, periplasmic component	C75	69
TRAP-type C4-dicarboxylate transport system, periplasmic component	C76II	210
TRAP-type C4-dicarboxylate transport system, periplasmic component	C80	61
TRAP-type C4-dicarboxylate transport system, periplasmic component	C82	132
TRAP-type C4-dicarboxylate transport system, periplasmic component	C85	51
TRAP-type C4-dicarboxylate transport system, periplasmic component	C86	125
TRAP-type C4-dicarboxylate transport system, periplasmic component	C87	83
TRAP-type C4-dicarboxylate transport system, periplasmic component	C88	120
TRAP-type C4-dicarboxylate transport system, periplasmic component	C89	81
TRAP-type C4-dicarboxylate transport system, periplasmic component	C90	103
TRAP-type C4-dicarboxylate transport system, periplasmic component	C9	211
TRAP-type C4-dicarboxylate transport system, periplasmic component	C95	168
TRAP-type C4-dicarboxylate transport system, periplasmic component	C96	132
TRAP-type C4-dicarboxylate transport system, periplasmic component	C98	66
TRAP-type C4-dicarboxylate transport system, periplasmic component	P100	33
TRAP-type C4-dicarboxylate transport system, periplasmic component	P103	61
TRAP-type C4-dicarboxylate transport system, periplasmic component	P104IIP	144
TRAP-type C4-dicarboxylate transport system, periplasmic component	P105	54
TRAP-type C4-dicarboxylate transport system, periplasmic component	P107	162
TRAP-type C4-dicarboxylate transport system, periplasmic component	P10old	101
TRAP-type C4-dicarboxylate transport system, periplasmic component	P114	85
TRAP-type C4-dicarboxylate transport system, periplasmic component	P115	77
TRAP-type C4-dicarboxylate transport system, periplasmic component	P116	96
TRAP-type C4-dicarboxylate transport system, periplasmic component	P118	81
TRAP-type C4-dicarboxylate transport system, periplasmic component	P119	55
TRAP-type C4-dicarboxylate transport system, periplasmic component	P11old	78
TRAP-type C4-dicarboxylate transport system, periplasmic component	P120	29
TRAP-type C4-dicarboxylate transport system, periplasmic component	P12	62
TRAP-type C4-dicarboxylate transport system, periplasmic component	P14	88
TRAP-type C4-dicarboxylate transport system, periplasmic component	P15	57
TRAP-type C4-dicarboxylate transport system, periplasmic component	P16	101
TRAP-type C4-dicarboxylate transport system, periplasmic component	P17	55
TRAP-type C4-dicarboxylate transport system, periplasmic component	P18	108
TRAP-type C4-dicarboxylate transport system, periplasmic component	P19	37
TRAP-type C4-dicarboxylate transport system, periplasmic component	P20	104
TRAP-type C4-dicarboxylate transport system, periplasmic component	P24	52
TRAP-type C4-dicarboxylate transport system, periplasmic component	P26	38
TRAP-type C4-dicarboxylate transport system, periplasmic component	P28	62
TRAP-type C4-dicarboxylate transport system, periplasmic component	P31	44
TRAP-type C4-dicarboxylate transport system, periplasmic component	P34	72
TRAP-type C4-dicarboxylate transport system, periplasmic component	P37	36
TRAP-type C4-dicarboxylate transport system, periplasmic component	P38	27
TRAP-type C4-dicarboxylate transport system, periplasmic component	P42	104
TRAP-type C4-dicarboxylate transport system, periplasmic component	P43	57
TRAP-type C4-dicarboxylate transport system, periplasmic component	P4	43
TRAP-type C4-dicarboxylate transport system, periplasmic component	P45	107
TRAP-type C4-dicarboxylate transport system, periplasmic component	P46	94
TRAP-type C4-dicarboxylate transport system, periplasmic component	P47	54
TRAP-type C4-dicarboxylate transport system, periplasmic component	P48	94
TRAP-type C4-dicarboxylate transport system, periplasmic component	P50	50
TRAP-type C4-dicarboxylate transport system, periplasmic component	P51	35
TRAP-type C4-dicarboxylate transport system, periplasmic component	P52	112
TRAP-type C4-dicarboxylate transport system, periplasmic component	P53	94
TRAP-type C4-dicarboxylate transport system, periplasmic component	P56	89
TRAP-type C4-dicarboxylate transport system, periplasmic component	P57	109
TRAP-type C4-dicarboxylate transport system, periplasmic component	P5	80
TRAP-type C4-dicarboxylate transport system, periplasmic component	P58	29
TRAP-type C4-dicarboxylate transport system, periplasmic component	P59	81
TRAP-type C4-dicarboxylate transport system, periplasmic component	P60	95
TRAP-type C4-dicarboxylate transport system, periplasmic component	P61	60
TRAP-type C4-dicarboxylate transport system, periplasmic component	P62P	84
TRAP-type C4-dicarboxylate transport system, periplasmic component	P63	42
TRAP-type C4-dicarboxylate transport system, periplasmic component	P66	68
TRAP-type C4-dicarboxylate transport system, periplasmic component	P67	121
TRAP-type C4-dicarboxylate transport system, periplasmic component	P68	64
TRAP-type C4-dicarboxylate transport system, periplasmic component	P69	118
TRAP-type C4-dicarboxylate transport system, periplasmic component	P70	40
TRAP-type C4-dicarboxylate transport system, periplasmic component	P71	77
TRAP-type C4-dicarboxylate transport system, periplasmic component	P72	88
TRAP-type C4-dicarboxylate transport system, periplasmic component	P73	74
TRAP-type C4-dicarboxylate transport system, periplasmic component	P74	63
TRAP-type C4-dicarboxylate transport system, periplasmic component	P77	81
TRAP-type C4-dicarboxylate transport system, periplasmic component	P79	41
TRAP-type C4-dicarboxylate transport system, periplasmic component	P83	84
TRAP-type C4-dicarboxylate transport system, periplasmic component	P8	53
TRAP-type C4-dicarboxylate transport system, periplasmic component	P85	49
TRAP-type C4-dicarboxylate transport system, periplasmic component	P87	48
TRAP-type C4-dicarboxylate transport system, periplasmic component	P88	58
TRAP-type C4-dicarboxylate transport system, periplasmic component	P94	66
TRAP-type C4-dicarboxylate transport system, periplasmic component	P95II	62
TRAP-type C4-dicarboxylate transport system, periplasmic component	P9	76
TRAP-type C4-dicarboxylate transport system, periplasmic component	P99	77
TRAP-type C4-dicarboxylate transport system, small permease component YiaM	C102	120
TRAP-type C4-dicarboxylate transport system, small permease component YiaM	C103	41
TRAP-type C4-dicarboxylate transport system, small permease component YiaM	C104	118
TRAP-type C4-dicarboxylate transport system, small permease component YiaM	C105	40
TRAP-type C4-dicarboxylate transport system, small permease component YiaM	C107	65
TRAP-type C4-dicarboxylate transport system, small permease component YiaM	C1	107
TRAP-type C4-dicarboxylate transport system, small permease component YiaM	C111	81
TRAP-type C4-dicarboxylate transport system, small permease component YiaM	C114	134
TRAP-type C4-dicarboxylate transport system, small permease component YiaM	C116	39
TRAP-type C4-dicarboxylate transport system, small permease component YiaM	C118	89
TRAP-type C4-dicarboxylate transport system, small permease component YiaM	C119	103
TRAP-type C4-dicarboxylate transport system, small permease component YiaM	C123	82
TRAP-type C4-dicarboxylate transport system, small permease component YiaM	C124	103
TRAP-type C4-dicarboxylate transport system, small permease component YiaM	C134	103
TRAP-type C4-dicarboxylate transport system, small permease component YiaM	C135	33
TRAP-type C4-dicarboxylate transport system, small permease component YiaM	C136	46
TRAP-type C4-dicarboxylate transport system, small permease component YiaM	C137	139
TRAP-type C4-dicarboxylate transport system, small permease component YiaM	C140	66
TRAP-type C4-dicarboxylate transport system, small permease component YiaM	C142	112
TRAP-type C4-dicarboxylate transport system, small permease component YiaM	C146	121
TRAP-type C4-dicarboxylate transport system, small permease component YiaM	C147	79
TRAP-type C4-dicarboxylate transport system, small permease component YiaM	C148	56
TRAP-type C4-dicarboxylate transport system, small permease component YiaM	C152IIP	61
TRAP-type C4-dicarboxylate transport system, small permease component YiaM	C15	46
TRAP-type C4-dicarboxylate transport system, small permease component YiaM	C18	108
TRAP-type C4-dicarboxylate transport system, small permease component YiaM	C19	55
TRAP-type C4-dicarboxylate transport system, small permease component YiaM	C20	114
TRAP-type C4-dicarboxylate transport system, small permease component YiaM	C21	121
TRAP-type C4-dicarboxylate transport system, small permease component YiaM	C23	47
TRAP-type C4-dicarboxylate transport system, small permease component YiaM	C24	64
TRAP-type C4-dicarboxylate transport system, small permease component YiaM	C26	71
TRAP-type C4-dicarboxylate transport system, small permease component YiaM	C28	103
TRAP-type C4-dicarboxylate transport system, small permease component YiaM	C30	60
TRAP-type C4-dicarboxylate transport system, small permease component YiaM	C32	92
TRAP-type C4-dicarboxylate transport system, small permease component YiaM	C33	90
TRAP-type C4-dicarboxylate transport system, small permease component YiaM	C34old	83
TRAP-type C4-dicarboxylate transport system, small permease component YiaM	C35	97
TRAP-type C4-dicarboxylate transport system, small permease component YiaM	C40	95
TRAP-type C4-dicarboxylate transport system, small permease component YiaM	C44	93
TRAP-type C4-dicarboxylate transport system, small permease component YiaM	C46	170
TRAP-type C4-dicarboxylate transport system, small permease component YiaM	C47	37
TRAP-type C4-dicarboxylate transport system, small permease component YiaM	C48	49
TRAP-type C4-dicarboxylate transport system, small permease component YiaM	C49	111
TRAP-type C4-dicarboxylate transport system, small permease component YiaM	C51	104
TRAP-type C4-dicarboxylate transport system, small permease component YiaM	C54	99
TRAP-type C4-dicarboxylate transport system, small permease component YiaM	C59	62
TRAP-type C4-dicarboxylate transport system, small permease component YiaM	C5	98
TRAP-type C4-dicarboxylate transport system, small permease component YiaM	C65	100
TRAP-type C4-dicarboxylate transport system, small permease component YiaM	C68	113
TRAP-type C4-dicarboxylate transport system, small permease component YiaM	C69	59
TRAP-type C4-dicarboxylate transport system, small permease component YiaM	C70	152
TRAP-type C4-dicarboxylate transport system, small permease component YiaM	C7	159
TRAP-type C4-dicarboxylate transport system, small permease component YiaM	C72	189
TRAP-type C4-dicarboxylate transport system, small permease component YiaM	C74	47
TRAP-type C4-dicarboxylate transport system, small permease component YiaM	C75	60
TRAP-type C4-dicarboxylate transport system, small permease component YiaM	C76II	178
TRAP-type C4-dicarboxylate transport system, small permease component YiaM	C80	55
TRAP-type C4-dicarboxylate transport system, small permease component YiaM	C82	110
TRAP-type C4-dicarboxylate transport system, small permease component YiaM	C85	49
TRAP-type C4-dicarboxylate transport system, small permease component YiaM	C86	112
TRAP-type C4-dicarboxylate transport system, small permease component YiaM	C87	73
TRAP-type C4-dicarboxylate transport system, small permease component YiaM	C88	105
TRAP-type C4-dicarboxylate transport system, small permease component YiaM	C89	73
TRAP-type C4-dicarboxylate transport system, small permease component YiaM	C90	91
TRAP-type C4-dicarboxylate transport system, small permease component YiaM	C9	156
TRAP-type C4-dicarboxylate transport system, small permease component YiaM	C95	130
TRAP-type C4-dicarboxylate transport system, small permease component YiaM	C96	117
TRAP-type C4-dicarboxylate transport system, small permease component YiaM	C98	55
TRAP-type C4-dicarboxylate transport system, small permease component YiaM	P100	31
TRAP-type C4-dicarboxylate transport system, small permease component YiaM	P103	58
TRAP-type C4-dicarboxylate transport system, small permease component YiaM	P104IIP	140
TRAP-type C4-dicarboxylate transport system, small permease component YiaM	P105	55
TRAP-type C4-dicarboxylate transport system, small permease component YiaM	P107	137
TRAP-type C4-dicarboxylate transport system, small permease component YiaM	P10old	116
TRAP-type C4-dicarboxylate transport system, small permease component YiaM	P114	74
TRAP-type C4-dicarboxylate transport system, small permease component YiaM	P115	78
TRAP-type C4-dicarboxylate transport system, small permease component YiaM	P116	81
TRAP-type C4-dicarboxylate transport system, small permease component YiaM	P118	67
TRAP-type C4-dicarboxylate transport system, small permease component YiaM	P119	50
TRAP-type C4-dicarboxylate transport system, small permease component YiaM	P11old	69
TRAP-type C4-dicarboxylate transport system, small permease component YiaM	P120	31
TRAP-type C4-dicarboxylate transport system, small permease component YiaM	P12	56
TRAP-type C4-dicarboxylate transport system, small permease component YiaM	P14	79
TRAP-type C4-dicarboxylate transport system, small permease component YiaM	P15	52
TRAP-type C4-dicarboxylate transport system, small permease component YiaM	P16	104
TRAP-type C4-dicarboxylate transport system, small permease component YiaM	P17	56
TRAP-type C4-dicarboxylate transport system, small permease component YiaM	P18	74
TRAP-type C4-dicarboxylate transport system, small permease component YiaM	P19	29
TRAP-type C4-dicarboxylate transport system, small permease component YiaM	P20	88
TRAP-type C4-dicarboxylate transport system, small permease component YiaM	P24	43
TRAP-type C4-dicarboxylate transport system, small permease component YiaM	P26	46
TRAP-type C4-dicarboxylate transport system, small permease component YiaM	P28	63
TRAP-type C4-dicarboxylate transport system, small permease component YiaM	P31	35
TRAP-type C4-dicarboxylate transport system, small permease component YiaM	P34	69
TRAP-type C4-dicarboxylate transport system, small permease component YiaM	P37	39
TRAP-type C4-dicarboxylate transport system, small permease component YiaM	P38	28
TRAP-type C4-dicarboxylate transport system, small permease component YiaM	P42	101
TRAP-type C4-dicarboxylate transport system, small permease component YiaM	P43	54
TRAP-type C4-dicarboxylate transport system, small permease component YiaM	P4	48
TRAP-type C4-dicarboxylate transport system, small permease component YiaM	P45	100
TRAP-type C4-dicarboxylate transport system, small permease component YiaM	P46	68
TRAP-type C4-dicarboxylate transport system, small permease component YiaM	P47	36
TRAP-type C4-dicarboxylate transport system, small permease component YiaM	P48	86
TRAP-type C4-dicarboxylate transport system, small permease component YiaM	P50	58
TRAP-type C4-dicarboxylate transport system, small permease component YiaM	P51	36
TRAP-type C4-dicarboxylate transport system, small permease component YiaM	P52	99
TRAP-type C4-dicarboxylate transport system, small permease component YiaM	P53	89
TRAP-type C4-dicarboxylate transport system, small permease component YiaM	P56	81
TRAP-type C4-dicarboxylate transport system, small permease component YiaM	P5	72
TRAP-type C4-dicarboxylate transport system, small permease component YiaM	P57	93
TRAP-type C4-dicarboxylate transport system, small permease component YiaM	P58	38
TRAP-type C4-dicarboxylate transport system, small permease component YiaM	P59	75
TRAP-type C4-dicarboxylate transport system, small permease component YiaM	P60	77
TRAP-type C4-dicarboxylate transport system, small permease component YiaM	P61	59
TRAP-type C4-dicarboxylate transport system, small permease component YiaM	P62P	69
TRAP-type C4-dicarboxylate transport system, small permease component YiaM	P63	35
TRAP-type C4-dicarboxylate transport system, small permease component YiaM	P66	56
TRAP-type C4-dicarboxylate transport system, small permease component YiaM	P67	107
TRAP-type C4-dicarboxylate transport system, small permease component YiaM	P68	63
TRAP-type C4-dicarboxylate transport system, small permease component YiaM	P69	105
TRAP-type C4-dicarboxylate transport system, small permease component YiaM	P70	37
TRAP-type C4-dicarboxylate transport system, small permease component YiaM	P71	74
TRAP-type C4-dicarboxylate transport system, small permease component YiaM	P72	69
TRAP-type C4-dicarboxylate transport system, small permease component YiaM	P73	68
TRAP-type C4-dicarboxylate transport system, small permease component YiaM	P74	55
TRAP-type C4-dicarboxylate transport system, small permease component YiaM	P77	83
TRAP-type C4-dicarboxylate transport system, small permease component YiaM	P79	43
TRAP-type C4-dicarboxylate transport system, small permease component YiaM	P83	80
TRAP-type C4-dicarboxylate transport system, small permease component YiaM	P8	49
TRAP-type C4-dicarboxylate transport system, small permease component YiaM	P85	60
TRAP-type C4-dicarboxylate transport system, small permease component YiaM	P87	53
TRAP-type C4-dicarboxylate transport system, small permease component YiaM	P88	53
TRAP-type C4-dicarboxylate transport system, small permease component YiaM	P94	53
TRAP-type C4-dicarboxylate transport system, small permease component YiaM	P9	59
TRAP-type C4-dicarboxylate transport system, small permease component YiaM	P95II	58
TRAP-type C4-dicarboxylate transport system, small permease component YiaM	P99	70
TRAP-type mannitol/chloroaromatic compound transport system, large permease component	C104	1
TRAP-type mannitol/chloroaromatic compound transport system, large permease component	C1	1
TRAP-type mannitol/chloroaromatic compound transport system, periplasmic component	C104	2
TRAP-type mannitol/chloroaromatic compound transport system, periplasmic component	C1	2
TRAP-type mannitol/chloroaromatic compound transport system, periplasmic component	P104IIP	1
TRAP-type mannitol/chloroaromatic compound transport system, small permease component	C104	1
TRAP-type mannitol/chloroaromatic compound transport system, small permease component	C1	1
TRAP-type uncharacterized transport system, fused permease components	C102	51
TRAP-type uncharacterized transport system, fused permease components	C103	91
TRAP-type uncharacterized transport system, fused permease components	C104	274
TRAP-type uncharacterized transport system, fused permease components	C105	137
TRAP-type uncharacterized transport system, fused permease components	C107	115
TRAP-type uncharacterized transport system, fused permease components	C111	209
TRAP-type uncharacterized transport system, fused permease components	C114	116
TRAP-type uncharacterized transport system, fused permease components	C116	62
TRAP-type uncharacterized transport system, fused permease components	C1	172
TRAP-type uncharacterized transport system, fused permease components	C118	114
TRAP-type uncharacterized transport system, fused permease components	C119	52
TRAP-type uncharacterized transport system, fused permease components	C123	150
TRAP-type uncharacterized transport system, fused permease components	C124	166
TRAP-type uncharacterized transport system, fused permease components	C134	166
TRAP-type uncharacterized transport system, fused permease components	C135	90
TRAP-type uncharacterized transport system, fused permease components	C136	119
TRAP-type uncharacterized transport system, fused permease components	C137	86
TRAP-type uncharacterized transport system, fused permease components	C140	162
TRAP-type uncharacterized transport system, fused permease components	C142	164
TRAP-type uncharacterized transport system, fused permease components	C146	120
TRAP-type uncharacterized transport system, fused permease components	C147	205
TRAP-type uncharacterized transport system, fused permease components	C148	102
TRAP-type uncharacterized transport system, fused permease components	C152IIP	144
TRAP-type uncharacterized transport system, fused permease components	C15	96
TRAP-type uncharacterized transport system, fused permease components	C18	152
TRAP-type uncharacterized transport system, fused permease components	C19	118
TRAP-type uncharacterized transport system, fused permease components	C20	158
TRAP-type uncharacterized transport system, fused permease components	C21	181
TRAP-type uncharacterized transport system, fused permease components	C23	145
TRAP-type uncharacterized transport system, fused permease components	C24	119
TRAP-type uncharacterized transport system, fused permease components	C26	132
TRAP-type uncharacterized transport system, fused permease components	C28	206
TRAP-type uncharacterized transport system, fused permease components	C30	101
TRAP-type uncharacterized transport system, fused permease components	C32	98
TRAP-type uncharacterized transport system, fused permease components	C33	71
TRAP-type uncharacterized transport system, fused permease components	C34old	132
TRAP-type uncharacterized transport system, fused permease components	C35	258
TRAP-type uncharacterized transport system, fused permease components	C40	205
TRAP-type uncharacterized transport system, fused permease components	C44	178
TRAP-type uncharacterized transport system, fused permease components	C46	140
TRAP-type uncharacterized transport system, fused permease components	C47	195
TRAP-type uncharacterized transport system, fused permease components	C48	104
TRAP-type uncharacterized transport system, fused permease components	C49	62
TRAP-type uncharacterized transport system, fused permease components	C5	100
TRAP-type uncharacterized transport system, fused permease components	C51	97
TRAP-type uncharacterized transport system, fused permease components	C54	185
TRAP-type uncharacterized transport system, fused permease components	C59	136
TRAP-type uncharacterized transport system, fused permease components	C65	88
TRAP-type uncharacterized transport system, fused permease components	C68	209
TRAP-type uncharacterized transport system, fused permease components	C69	101
TRAP-type uncharacterized transport system, fused permease components	C70	163
TRAP-type uncharacterized transport system, fused permease components	C72	254
TRAP-type uncharacterized transport system, fused permease components	C7	245
TRAP-type uncharacterized transport system, fused permease components	C74	112
TRAP-type uncharacterized transport system, fused permease components	C75	86
TRAP-type uncharacterized transport system, fused permease components	C76II	169
TRAP-type uncharacterized transport system, fused permease components	C80	107
TRAP-type uncharacterized transport system, fused permease components	C82	87
TRAP-type uncharacterized transport system, fused permease components	C85	115
TRAP-type uncharacterized transport system, fused permease components	C86	145
TRAP-type uncharacterized transport system, fused permease components	C87	123
TRAP-type uncharacterized transport system, fused permease components	C88	113
TRAP-type uncharacterized transport system, fused permease components	C89	167
TRAP-type uncharacterized transport system, fused permease components	C90	132
TRAP-type uncharacterized transport system, fused permease components	C9	136
TRAP-type uncharacterized transport system, fused permease components	C95	193
TRAP-type uncharacterized transport system, fused permease components	C96	228
TRAP-type uncharacterized transport system, fused permease components	C98	70
TRAP-type uncharacterized transport system, fused permease components	P100	85
TRAP-type uncharacterized transport system, fused permease components	P103	151
TRAP-type uncharacterized transport system, fused permease components	P104IIP	288
TRAP-type uncharacterized transport system, fused permease components	P105	107
TRAP-type uncharacterized transport system, fused permease components	P107	307
TRAP-type uncharacterized transport system, fused permease components	P10old	220
TRAP-type uncharacterized transport system, fused permease components	P114	168
TRAP-type uncharacterized transport system, fused permease components	P115	135
TRAP-type uncharacterized transport system, fused permease components	P116	80
TRAP-type uncharacterized transport system, fused permease components	P118	97
TRAP-type uncharacterized transport system, fused permease components	P119	79
TRAP-type uncharacterized transport system, fused permease components	P11old	106
TRAP-type uncharacterized transport system, fused permease components	P120	75
TRAP-type uncharacterized transport system, fused permease components	P12	97
TRAP-type uncharacterized transport system, fused permease components	P14	149
TRAP-type uncharacterized transport system, fused permease components	P15	87
TRAP-type uncharacterized transport system, fused permease components	P16	119
TRAP-type uncharacterized transport system, fused permease components	P17	96
TRAP-type uncharacterized transport system, fused permease components	P18	113
TRAP-type uncharacterized transport system, fused permease components	P19	84
TRAP-type uncharacterized transport system, fused permease components	P20	134
TRAP-type uncharacterized transport system, fused permease components	P24	65
TRAP-type uncharacterized transport system, fused permease components	P26	63
TRAP-type uncharacterized transport system, fused permease components	P28	139
TRAP-type uncharacterized transport system, fused permease components	P31	77
TRAP-type uncharacterized transport system, fused permease components	P34	111
TRAP-type uncharacterized transport system, fused permease components	P37	88
TRAP-type uncharacterized transport system, fused permease components	P38	150
TRAP-type uncharacterized transport system, fused permease components	P4	102
TRAP-type uncharacterized transport system, fused permease components	P42	159
TRAP-type uncharacterized transport system, fused permease components	P43	95
TRAP-type uncharacterized transport system, fused permease components	P45	208
TRAP-type uncharacterized transport system, fused permease components	P46	84
TRAP-type uncharacterized transport system, fused permease components	P47	76
TRAP-type uncharacterized transport system, fused permease components	P48	175
TRAP-type uncharacterized transport system, fused permease components	P50	106
TRAP-type uncharacterized transport system, fused permease components	P5	102
TRAP-type uncharacterized transport system, fused permease components	P51	80
TRAP-type uncharacterized transport system, fused permease components	P52	143
TRAP-type uncharacterized transport system, fused permease components	P53	67
TRAP-type uncharacterized transport system, fused permease components	P56	101
TRAP-type uncharacterized transport system, fused permease components	P57	174
TRAP-type uncharacterized transport system, fused permease components	P58	106
TRAP-type uncharacterized transport system, fused permease components	P59	86
TRAP-type uncharacterized transport system, fused permease components	P60	135
TRAP-type uncharacterized transport system, fused permease components	P61	125
TRAP-type uncharacterized transport system, fused permease components	P62P	101
TRAP-type uncharacterized transport system, fused permease components	P63	79
TRAP-type uncharacterized transport system, fused permease components	P66	118
TRAP-type uncharacterized transport system, fused permease components	P67	143
TRAP-type uncharacterized transport system, fused permease components	P68	160
TRAP-type uncharacterized transport system, fused permease components	P69	179
TRAP-type uncharacterized transport system, fused permease components	P70	105
TRAP-type uncharacterized transport system, fused permease components	P71	104
TRAP-type uncharacterized transport system, fused permease components	P72	70
TRAP-type uncharacterized transport system, fused permease components	P73	143
TRAP-type uncharacterized transport system, fused permease components	P74	109
TRAP-type uncharacterized transport system, fused permease components	P77	152
TRAP-type uncharacterized transport system, fused permease components	P79	104
TRAP-type uncharacterized transport system, fused permease components	P83	61
TRAP-type uncharacterized transport system, fused permease components	P85	127
TRAP-type uncharacterized transport system, fused permease components	P87	108
TRAP-type uncharacterized transport system, fused permease components	P8	74
TRAP-type uncharacterized transport system, fused permease components	P88	138
TRAP-type uncharacterized transport system, fused permease components	P94	88
TRAP-type uncharacterized transport system, fused permease components	P95II	47
TRAP-type uncharacterized transport system, fused permease components	P9	65
TRAP-type uncharacterized transport system, fused permease components	P99	103
TRAP-type uncharacterized transport system, periplasmic component	C102	60
TRAP-type uncharacterized transport system, periplasmic component	C103	84
TRAP-type uncharacterized transport system, periplasmic component	C104	218
TRAP-type uncharacterized transport system, periplasmic component	C105	106
TRAP-type uncharacterized transport system, periplasmic component	C107	109
TRAP-type uncharacterized transport system, periplasmic component	C111	178
TRAP-type uncharacterized transport system, periplasmic component	C114	101
TRAP-type uncharacterized transport system, periplasmic component	C1	151
TRAP-type uncharacterized transport system, periplasmic component	C116	62
TRAP-type uncharacterized transport system, periplasmic component	C118	115
TRAP-type uncharacterized transport system, periplasmic component	C119	54
TRAP-type uncharacterized transport system, periplasmic component	C123	134
TRAP-type uncharacterized transport system, periplasmic component	C124	149
TRAP-type uncharacterized transport system, periplasmic component	C134	146
TRAP-type uncharacterized transport system, periplasmic component	C135	96
TRAP-type uncharacterized transport system, periplasmic component	C136	108
TRAP-type uncharacterized transport system, periplasmic component	C137	81
TRAP-type uncharacterized transport system, periplasmic component	C140	135
TRAP-type uncharacterized transport system, periplasmic component	C142	149
TRAP-type uncharacterized transport system, periplasmic component	C146	141
TRAP-type uncharacterized transport system, periplasmic component	C147	154
TRAP-type uncharacterized transport system, periplasmic component	C148	98
TRAP-type uncharacterized transport system, periplasmic component	C15	104
TRAP-type uncharacterized transport system, periplasmic component	C152IIP	118
TRAP-type uncharacterized transport system, periplasmic component	C18	132
TRAP-type uncharacterized transport system, periplasmic component	C19	133
TRAP-type uncharacterized transport system, periplasmic component	C20	132
TRAP-type uncharacterized transport system, periplasmic component	C21	195
TRAP-type uncharacterized transport system, periplasmic component	C23	115
TRAP-type uncharacterized transport system, periplasmic component	C24	115
TRAP-type uncharacterized transport system, periplasmic component	C26	115
TRAP-type uncharacterized transport system, periplasmic component	C28	194
TRAP-type uncharacterized transport system, periplasmic component	C30	111
TRAP-type uncharacterized transport system, periplasmic component	C32	95
TRAP-type uncharacterized transport system, periplasmic component	C33	67
TRAP-type uncharacterized transport system, periplasmic component	C34old	127
TRAP-type uncharacterized transport system, periplasmic component	C35	216
TRAP-type uncharacterized transport system, periplasmic component	C40	157
TRAP-type uncharacterized transport system, periplasmic component	C44	156
TRAP-type uncharacterized transport system, periplasmic component	C46	165
TRAP-type uncharacterized transport system, periplasmic component	C47	146
TRAP-type uncharacterized transport system, periplasmic component	C48	113
TRAP-type uncharacterized transport system, periplasmic component	C49	60
TRAP-type uncharacterized transport system, periplasmic component	C5	130
TRAP-type uncharacterized transport system, periplasmic component	C51	82
TRAP-type uncharacterized transport system, periplasmic component	C54	160
TRAP-type uncharacterized transport system, periplasmic component	C59	85
TRAP-type uncharacterized transport system, periplasmic component	C65	105
TRAP-type uncharacterized transport system, periplasmic component	C68	219
TRAP-type uncharacterized transport system, periplasmic component	C69	113
TRAP-type uncharacterized transport system, periplasmic component	C70	146
TRAP-type uncharacterized transport system, periplasmic component	C7	216
TRAP-type uncharacterized transport system, periplasmic component	C72	203
TRAP-type uncharacterized transport system, periplasmic component	C74	102
TRAP-type uncharacterized transport system, periplasmic component	C75	95
TRAP-type uncharacterized transport system, periplasmic component	C76II	166
TRAP-type uncharacterized transport system, periplasmic component	C80	97
TRAP-type uncharacterized transport system, periplasmic component	C82	119
TRAP-type uncharacterized transport system, periplasmic component	C85	100
TRAP-type uncharacterized transport system, periplasmic component	C86	134
TRAP-type uncharacterized transport system, periplasmic component	C87	117
TRAP-type uncharacterized transport system, periplasmic component	C88	109
TRAP-type uncharacterized transport system, periplasmic component	C89	141
TRAP-type uncharacterized transport system, periplasmic component	C90	128
TRAP-type uncharacterized transport system, periplasmic component	C9	153
TRAP-type uncharacterized transport system, periplasmic component	C95	180
TRAP-type uncharacterized transport system, periplasmic component	C96	186
TRAP-type uncharacterized transport system, periplasmic component	C98	51
TRAP-type uncharacterized transport system, periplasmic component	P100	70
TRAP-type uncharacterized transport system, periplasmic component	P103	125
TRAP-type uncharacterized transport system, periplasmic component	P104IIP	255
TRAP-type uncharacterized transport system, periplasmic component	P105	91
TRAP-type uncharacterized transport system, periplasmic component	P107	239
TRAP-type uncharacterized transport system, periplasmic component	P10old	173
TRAP-type uncharacterized transport system, periplasmic component	P114	123
TRAP-type uncharacterized transport system, periplasmic component	P115	128
TRAP-type uncharacterized transport system, periplasmic component	P116	85
TRAP-type uncharacterized transport system, periplasmic component	P118	97
TRAP-type uncharacterized transport system, periplasmic component	P119	85
TRAP-type uncharacterized transport system, periplasmic component	P11old	107
TRAP-type uncharacterized transport system, periplasmic component	P120	78
TRAP-type uncharacterized transport system, periplasmic component	P12	81
TRAP-type uncharacterized transport system, periplasmic component	P14	146
TRAP-type uncharacterized transport system, periplasmic component	P15	104
TRAP-type uncharacterized transport system, periplasmic component	P16	85
TRAP-type uncharacterized transport system, periplasmic component	P17	92
TRAP-type uncharacterized transport system, periplasmic component	P18	111
TRAP-type uncharacterized transport system, periplasmic component	P19	79
TRAP-type uncharacterized transport system, periplasmic component	P20	136
TRAP-type uncharacterized transport system, periplasmic component	P24	94
TRAP-type uncharacterized transport system, periplasmic component	P26	49
TRAP-type uncharacterized transport system, periplasmic component	P28	110
TRAP-type uncharacterized transport system, periplasmic component	P31	79
TRAP-type uncharacterized transport system, periplasmic component	P34	117
TRAP-type uncharacterized transport system, periplasmic component	P37	83
TRAP-type uncharacterized transport system, periplasmic component	P38	109
TRAP-type uncharacterized transport system, periplasmic component	P42	138
TRAP-type uncharacterized transport system, periplasmic component	P43	88
TRAP-type uncharacterized transport system, periplasmic component	P45	165
TRAP-type uncharacterized transport system, periplasmic component	P46	92
TRAP-type uncharacterized transport system, periplasmic component	P47	78
TRAP-type uncharacterized transport system, periplasmic component	P48	144
TRAP-type uncharacterized transport system, periplasmic component	P4	91
TRAP-type uncharacterized transport system, periplasmic component	P50	77
TRAP-type uncharacterized transport system, periplasmic component	P5	110
TRAP-type uncharacterized transport system, periplasmic component	P51	73
TRAP-type uncharacterized transport system, periplasmic component	P52	120
TRAP-type uncharacterized transport system, periplasmic component	P53	67
TRAP-type uncharacterized transport system, periplasmic component	P56	97
TRAP-type uncharacterized transport system, periplasmic component	P57	150
TRAP-type uncharacterized transport system, periplasmic component	P58	76
TRAP-type uncharacterized transport system, periplasmic component	P59	82
TRAP-type uncharacterized transport system, periplasmic component	P60	125
TRAP-type uncharacterized transport system, periplasmic component	P61	114
TRAP-type uncharacterized transport system, periplasmic component	P62P	107
TRAP-type uncharacterized transport system, periplasmic component	P63	91
TRAP-type uncharacterized transport system, periplasmic component	P66	102
TRAP-type uncharacterized transport system, periplasmic component	P67	131
TRAP-type uncharacterized transport system, periplasmic component	P68	150
TRAP-type uncharacterized transport system, periplasmic component	P69	167
TRAP-type uncharacterized transport system, periplasmic component	P70	71
TRAP-type uncharacterized transport system, periplasmic component	P71	84
TRAP-type uncharacterized transport system, periplasmic component	P72	69
TRAP-type uncharacterized transport system, periplasmic component	P73	116
TRAP-type uncharacterized transport system, periplasmic component	P74	92
TRAP-type uncharacterized transport system, periplasmic component	P77	130
TRAP-type uncharacterized transport system, periplasmic component	P79	102
TRAP-type uncharacterized transport system, periplasmic component	P83	51
TRAP-type uncharacterized transport system, periplasmic component	P85	94
TRAP-type uncharacterized transport system, periplasmic component	P8	60
TRAP-type uncharacterized transport system, periplasmic component	P87	100
TRAP-type uncharacterized transport system, periplasmic component	P88	123
TRAP-type uncharacterized transport system, periplasmic component	P94	79
TRAP-type uncharacterized transport system, periplasmic component	P95II	35
TRAP-type uncharacterized transport system, periplasmic component	P9	72
TRAP-type uncharacterized transport system, periplasmic component	P99	91
Trehalose-6-phosphate phosphatase	C102	11
Trehalose-6-phosphate phosphatase	C103	8
Trehalose-6-phosphate phosphatase	C104	19
Trehalose-6-phosphate phosphatase	C105	16
Trehalose-6-phosphate phosphatase	C107	10
Trehalose-6-phosphate phosphatase	C1	11
Trehalose-6-phosphate phosphatase	C111	14
Trehalose-6-phosphate phosphatase	C114	13
Trehalose-6-phosphate phosphatase	C116	8
Trehalose-6-phosphate phosphatase	C118	17
Trehalose-6-phosphate phosphatase	C119	3
Trehalose-6-phosphate phosphatase	C123	15
Trehalose-6-phosphate phosphatase	C124	11
Trehalose-6-phosphate phosphatase	C134	12
Trehalose-6-phosphate phosphatase	C135	6
Trehalose-6-phosphate phosphatase	C136	12
Trehalose-6-phosphate phosphatase	C137	4
Trehalose-6-phosphate phosphatase	C140	13
Trehalose-6-phosphate phosphatase	C142	16
Trehalose-6-phosphate phosphatase	C146	12
Trehalose-6-phosphate phosphatase	C147	14
Trehalose-6-phosphate phosphatase	C148	11
Trehalose-6-phosphate phosphatase	C152IIP	11
Trehalose-6-phosphate phosphatase	C15	9
Trehalose-6-phosphate phosphatase	C18	14
Trehalose-6-phosphate phosphatase	C19	10
Trehalose-6-phosphate phosphatase	C20	17
Trehalose-6-phosphate phosphatase	C21	20
Trehalose-6-phosphate phosphatase	C23	13
Trehalose-6-phosphate phosphatase	C24	17
Trehalose-6-phosphate phosphatase	C26	10
Trehalose-6-phosphate phosphatase	C28	20
Trehalose-6-phosphate phosphatase	C30	21
Trehalose-6-phosphate phosphatase	C32	6
Trehalose-6-phosphate phosphatase	C33	8
Trehalose-6-phosphate phosphatase	C34old	16
Trehalose-6-phosphate phosphatase	C35	15
Trehalose-6-phosphate phosphatase	C40	9
Trehalose-6-phosphate phosphatase	C44	15
Trehalose-6-phosphate phosphatase	C46	15
Trehalose-6-phosphate phosphatase	C47	14
Trehalose-6-phosphate phosphatase	C48	8
Trehalose-6-phosphate phosphatase	C49	7
Trehalose-6-phosphate phosphatase	C51	5
Trehalose-6-phosphate phosphatase	C54	19
Trehalose-6-phosphate phosphatase	C5	8
Trehalose-6-phosphate phosphatase	C59	11
Trehalose-6-phosphate phosphatase	C65	15
Trehalose-6-phosphate phosphatase	C68	12
Trehalose-6-phosphate phosphatase	C69	11
Trehalose-6-phosphate phosphatase	C70	11
Trehalose-6-phosphate phosphatase	C7	13
Trehalose-6-phosphate phosphatase	C72	14
Trehalose-6-phosphate phosphatase	C74	11
Trehalose-6-phosphate phosphatase	C75	11
Trehalose-6-phosphate phosphatase	C76II	22
Trehalose-6-phosphate phosphatase	C80	8
Trehalose-6-phosphate phosphatase	C82	1
Trehalose-6-phosphate phosphatase	C85	13
Trehalose-6-phosphate phosphatase	C86	16
Trehalose-6-phosphate phosphatase	C87	9
Trehalose-6-phosphate phosphatase	C88	5
Trehalose-6-phosphate phosphatase	C89	19
Trehalose-6-phosphate phosphatase	C90	14
Trehalose-6-phosphate phosphatase	C9	12
Trehalose-6-phosphate phosphatase	C95	17
Trehalose-6-phosphate phosphatase	C96	17
Trehalose-6-phosphate phosphatase	C98	10
Trehalose-6-phosphate phosphatase	P100	10
Trehalose-6-phosphate phosphatase	P103	6
Trehalose-6-phosphate phosphatase	P104IIP	12
Trehalose-6-phosphate phosphatase	P105	10
Trehalose-6-phosphate phosphatase	P107	23
Trehalose-6-phosphate phosphatase	P10old	7
Trehalose-6-phosphate phosphatase	P114	14
Trehalose-6-phosphate phosphatase	P115	9
Trehalose-6-phosphate phosphatase	P116	8
Trehalose-6-phosphate phosphatase	P118	3
Trehalose-6-phosphate phosphatase	P119	12
Trehalose-6-phosphate phosphatase	P11old	10
Trehalose-6-phosphate phosphatase	P120	8
Trehalose-6-phosphate phosphatase	P12	11
Trehalose-6-phosphate phosphatase	P14	16
Trehalose-6-phosphate phosphatase	P15	10
Trehalose-6-phosphate phosphatase	P16	9
Trehalose-6-phosphate phosphatase	P17	10
Trehalose-6-phosphate phosphatase	P18	3
Trehalose-6-phosphate phosphatase	P19	9
Trehalose-6-phosphate phosphatase	P20	11
Trehalose-6-phosphate phosphatase	P24	12
Trehalose-6-phosphate phosphatase	P26	12
Trehalose-6-phosphate phosphatase	P28	9
Trehalose-6-phosphate phosphatase	P31	8
Trehalose-6-phosphate phosphatase	P34	10
Trehalose-6-phosphate phosphatase	P37	10
Trehalose-6-phosphate phosphatase	P38	9
Trehalose-6-phosphate phosphatase	P4	11
Trehalose-6-phosphate phosphatase	P42	15
Trehalose-6-phosphate phosphatase	P43	12
Trehalose-6-phosphate phosphatase	P45	10
Trehalose-6-phosphate phosphatase	P46	12
Trehalose-6-phosphate phosphatase	P47	8
Trehalose-6-phosphate phosphatase	P48	5
Trehalose-6-phosphate phosphatase	P50	15
Trehalose-6-phosphate phosphatase	P51	16
Trehalose-6-phosphate phosphatase	P52	11
Trehalose-6-phosphate phosphatase	P53	10
Trehalose-6-phosphate phosphatase	P56	13
Trehalose-6-phosphate phosphatase	P5	7
Trehalose-6-phosphate phosphatase	P57	9
Trehalose-6-phosphate phosphatase	P58	13
Trehalose-6-phosphate phosphatase	P59	11
Trehalose-6-phosphate phosphatase	P60	11
Trehalose-6-phosphate phosphatase	P61	8
Trehalose-6-phosphate phosphatase	P62P	6
Trehalose-6-phosphate phosphatase	P63	10
Trehalose-6-phosphate phosphatase	P66	11
Trehalose-6-phosphate phosphatase	P67	12
Trehalose-6-phosphate phosphatase	P68	11
Trehalose-6-phosphate phosphatase	P69	8
Trehalose-6-phosphate phosphatase	P70	11
Trehalose-6-phosphate phosphatase	P71	15
Trehalose-6-phosphate phosphatase	P72	8
Trehalose-6-phosphate phosphatase	P73	15
Trehalose-6-phosphate phosphatase	P74	8
Trehalose-6-phosphate phosphatase	P77	16
Trehalose-6-phosphate phosphatase	P79	9
Trehalose-6-phosphate phosphatase	P8	10
Trehalose-6-phosphate phosphatase	P83	6
Trehalose-6-phosphate phosphatase	P85	12
Trehalose-6-phosphate phosphatase	P87	13
Trehalose-6-phosphate phosphatase	P88	10
Trehalose-6-phosphate phosphatase	P94	7
Trehalose-6-phosphate phosphatase	P95II	13
Trehalose-6-phosphate phosphatase	P9	7
Trehalose-6-phosphate phosphatase	P99	12
Trehalose-6-phosphate synthase, GT20 family	C102	12
Trehalose-6-phosphate synthase, GT20 family	C103	10
Trehalose-6-phosphate synthase, GT20 family	C104	23
Trehalose-6-phosphate synthase, GT20 family	C105	14
Trehalose-6-phosphate synthase, GT20 family	C107	15
Trehalose-6-phosphate synthase, GT20 family	C111	17
Trehalose-6-phosphate synthase, GT20 family	C1	12
Trehalose-6-phosphate synthase, GT20 family	C114	15
Trehalose-6-phosphate synthase, GT20 family	C116	9
Trehalose-6-phosphate synthase, GT20 family	C118	17
Trehalose-6-phosphate synthase, GT20 family	C119	3
Trehalose-6-phosphate synthase, GT20 family	C123	15
Trehalose-6-phosphate synthase, GT20 family	C124	14
Trehalose-6-phosphate synthase, GT20 family	C134	16
Trehalose-6-phosphate synthase, GT20 family	C135	9
Trehalose-6-phosphate synthase, GT20 family	C136	20
Trehalose-6-phosphate synthase, GT20 family	C137	7
Trehalose-6-phosphate synthase, GT20 family	C140	19
Trehalose-6-phosphate synthase, GT20 family	C142	17
Trehalose-6-phosphate synthase, GT20 family	C146	12
Trehalose-6-phosphate synthase, GT20 family	C147	15
Trehalose-6-phosphate synthase, GT20 family	C148	17
Trehalose-6-phosphate synthase, GT20 family	C15	10
Trehalose-6-phosphate synthase, GT20 family	C152IIP	19
Trehalose-6-phosphate synthase, GT20 family	C18	15
Trehalose-6-phosphate synthase, GT20 family	C19	18
Trehalose-6-phosphate synthase, GT20 family	C20	20
Trehalose-6-phosphate synthase, GT20 family	C21	22
Trehalose-6-phosphate synthase, GT20 family	C23	18
Trehalose-6-phosphate synthase, GT20 family	C24	20
Trehalose-6-phosphate synthase, GT20 family	C26	14
Trehalose-6-phosphate synthase, GT20 family	C28	23
Trehalose-6-phosphate synthase, GT20 family	C30	26
Trehalose-6-phosphate synthase, GT20 family	C32	10
Trehalose-6-phosphate synthase, GT20 family	C33	9
Trehalose-6-phosphate synthase, GT20 family	C34old	18
Trehalose-6-phosphate synthase, GT20 family	C35	23
Trehalose-6-phosphate synthase, GT20 family	C40	15
Trehalose-6-phosphate synthase, GT20 family	C44	19
Trehalose-6-phosphate synthase, GT20 family	C46	15
Trehalose-6-phosphate synthase, GT20 family	C47	14
Trehalose-6-phosphate synthase, GT20 family	C48	10
Trehalose-6-phosphate synthase, GT20 family	C49	13
Trehalose-6-phosphate synthase, GT20 family	C5	14
Trehalose-6-phosphate synthase, GT20 family	C51	7
Trehalose-6-phosphate synthase, GT20 family	C54	20
Trehalose-6-phosphate synthase, GT20 family	C59	12
Trehalose-6-phosphate synthase, GT20 family	C65	18
Trehalose-6-phosphate synthase, GT20 family	C68	26
Trehalose-6-phosphate synthase, GT20 family	C69	15
Trehalose-6-phosphate synthase, GT20 family	C70	10
Trehalose-6-phosphate synthase, GT20 family	C7	14
Trehalose-6-phosphate synthase, GT20 family	C72	18
Trehalose-6-phosphate synthase, GT20 family	C74	15
Trehalose-6-phosphate synthase, GT20 family	C75	9
Trehalose-6-phosphate synthase, GT20 family	C76II	30
Trehalose-6-phosphate synthase, GT20 family	C80	10
Trehalose-6-phosphate synthase, GT20 family	C82	3
Trehalose-6-phosphate synthase, GT20 family	C85	19
Trehalose-6-phosphate synthase, GT20 family	C86	21
Trehalose-6-phosphate synthase, GT20 family	C87	13
Trehalose-6-phosphate synthase, GT20 family	C88	8
Trehalose-6-phosphate synthase, GT20 family	C89	21
Trehalose-6-phosphate synthase, GT20 family	C90	18
Trehalose-6-phosphate synthase, GT20 family	C9	13
Trehalose-6-phosphate synthase, GT20 family	C95	23
Trehalose-6-phosphate synthase, GT20 family	C96	21
Trehalose-6-phosphate synthase, GT20 family	C98	11
Trehalose-6-phosphate synthase, GT20 family	P100	14
Trehalose-6-phosphate synthase, GT20 family	P103	10
Trehalose-6-phosphate synthase, GT20 family	P104IIP	16
Trehalose-6-phosphate synthase, GT20 family	P105	18
Trehalose-6-phosphate synthase, GT20 family	P107	24
Trehalose-6-phosphate synthase, GT20 family	P10old	15
Trehalose-6-phosphate synthase, GT20 family	P114	24
Trehalose-6-phosphate synthase, GT20 family	P115	14
Trehalose-6-phosphate synthase, GT20 family	P116	9
Trehalose-6-phosphate synthase, GT20 family	P118	7
Trehalose-6-phosphate synthase, GT20 family	P119	12
Trehalose-6-phosphate synthase, GT20 family	P11old	10
Trehalose-6-phosphate synthase, GT20 family	P120	11
Trehalose-6-phosphate synthase, GT20 family	P12	17
Trehalose-6-phosphate synthase, GT20 family	P14	20
Trehalose-6-phosphate synthase, GT20 family	P15	12
Trehalose-6-phosphate synthase, GT20 family	P16	17
Trehalose-6-phosphate synthase, GT20 family	P17	14
Trehalose-6-phosphate synthase, GT20 family	P18	8
Trehalose-6-phosphate synthase, GT20 family	P19	15
Trehalose-6-phosphate synthase, GT20 family	P20	19
Trehalose-6-phosphate synthase, GT20 family	P24	12
Trehalose-6-phosphate synthase, GT20 family	P26	17
Trehalose-6-phosphate synthase, GT20 family	P28	11
Trehalose-6-phosphate synthase, GT20 family	P31	12
Trehalose-6-phosphate synthase, GT20 family	P34	16
Trehalose-6-phosphate synthase, GT20 family	P37	12
Trehalose-6-phosphate synthase, GT20 family	P38	12
Trehalose-6-phosphate synthase, GT20 family	P4	13
Trehalose-6-phosphate synthase, GT20 family	P42	15
Trehalose-6-phosphate synthase, GT20 family	P43	16
Trehalose-6-phosphate synthase, GT20 family	P45	12
Trehalose-6-phosphate synthase, GT20 family	P46	16
Trehalose-6-phosphate synthase, GT20 family	P47	10
Trehalose-6-phosphate synthase, GT20 family	P48	9
Trehalose-6-phosphate synthase, GT20 family	P50	19
Trehalose-6-phosphate synthase, GT20 family	P51	17
Trehalose-6-phosphate synthase, GT20 family	P52	14
Trehalose-6-phosphate synthase, GT20 family	P53	19
Trehalose-6-phosphate synthase, GT20 family	P5	6
Trehalose-6-phosphate synthase, GT20 family	P56	16
Trehalose-6-phosphate synthase, GT20 family	P57	15
Trehalose-6-phosphate synthase, GT20 family	P58	15
Trehalose-6-phosphate synthase, GT20 family	P59	12
Trehalose-6-phosphate synthase, GT20 family	P60	16
Trehalose-6-phosphate synthase, GT20 family	P61	12
Trehalose-6-phosphate synthase, GT20 family	P62P	14
Trehalose-6-phosphate synthase, GT20 family	P63	17
Trehalose-6-phosphate synthase, GT20 family	P66	17
Trehalose-6-phosphate synthase, GT20 family	P67	14
Trehalose-6-phosphate synthase, GT20 family	P68	12
Trehalose-6-phosphate synthase, GT20 family	P69	20
Trehalose-6-phosphate synthase, GT20 family	P70	17
Trehalose-6-phosphate synthase, GT20 family	P71	14
Trehalose-6-phosphate synthase, GT20 family	P72	17
Trehalose-6-phosphate synthase, GT20 family	P73	16
Trehalose-6-phosphate synthase, GT20 family	P74	11
Trehalose-6-phosphate synthase, GT20 family	P77	20
Trehalose-6-phosphate synthase, GT20 family	P79	11
Trehalose-6-phosphate synthase, GT20 family	P8	12
Trehalose-6-phosphate synthase, GT20 family	P83	11
Trehalose-6-phosphate synthase, GT20 family	P85	13
Trehalose-6-phosphate synthase, GT20 family	P87	16
Trehalose-6-phosphate synthase, GT20 family	P88	10
Trehalose-6-phosphate synthase, GT20 family	P9	10
Trehalose-6-phosphate synthase, GT20 family	P94	10
Trehalose-6-phosphate synthase, GT20 family	P95II	17
Trehalose-6-phosphate synthase, GT20 family	P99	15
Triacylglycerol esterase/lipase EstA, alpha/beta hydrolase fold	C96	1
Triacylglycerol esterase/lipase EstA, alpha/beta hydrolase fold	P17	1
Triacylglycerol esterase/lipase EstA, alpha/beta hydrolase fold	P47	1
Triacylglycerol esterase/lipase EstA, alpha/beta hydrolase fold	P56	1
Triosephosphate isomerase	C102	67
Triosephosphate isomerase	C103	65
Triosephosphate isomerase	C104	163
Triosephosphate isomerase	C105	116
Triosephosphate isomerase	C107	101
Triosephosphate isomerase	C111	133
Triosephosphate isomerase	C114	132
Triosephosphate isomerase	C1	149
Triosephosphate isomerase	C116	54
Triosephosphate isomerase	C118	113
Triosephosphate isomerase	C119	48
Triosephosphate isomerase	C123	135
Triosephosphate isomerase	C124	189
Triosephosphate isomerase	C134	158
Triosephosphate isomerase	C135	68
Triosephosphate isomerase	C136	95
Triosephosphate isomerase	C137	72
Triosephosphate isomerase	C140	124
Triosephosphate isomerase	C142	171
Triosephosphate isomerase	C146	152
Triosephosphate isomerase	C147	158
Triosephosphate isomerase	C148	83
Triosephosphate isomerase	C152IIP	133
Triosephosphate isomerase	C15	83
Triosephosphate isomerase	C18	142
Triosephosphate isomerase	C19	108
Triosephosphate isomerase	C20	124
Triosephosphate isomerase	C21	213
Triosephosphate isomerase	C23	111
Triosephosphate isomerase	C24	104
Triosephosphate isomerase	C26	106
Triosephosphate isomerase	C28	164
Triosephosphate isomerase	C30	95
Triosephosphate isomerase	C32	82
Triosephosphate isomerase	C33	50
Triosephosphate isomerase	C34old	136
Triosephosphate isomerase	C35	140
Triosephosphate isomerase	C40	201
Triosephosphate isomerase	C44	154
Triosephosphate isomerase	C46	172
Triosephosphate isomerase	C47	138
Triosephosphate isomerase	C48	97
Triosephosphate isomerase	C49	62
Triosephosphate isomerase	C5	132
Triosephosphate isomerase	C51	72
Triosephosphate isomerase	C54	191
Triosephosphate isomerase	C59	67
Triosephosphate isomerase	C65	72
Triosephosphate isomerase	C68	188
Triosephosphate isomerase	C69	90
Triosephosphate isomerase	C70	152
Triosephosphate isomerase	C7	203
Triosephosphate isomerase	C72	194
Triosephosphate isomerase	C74	92
Triosephosphate isomerase	C75	72
Triosephosphate isomerase	C76II	181
Triosephosphate isomerase	C80	99
Triosephosphate isomerase	C82	103
Triosephosphate isomerase	C85	88
Triosephosphate isomerase	C86	113
Triosephosphate isomerase	C87	115
Triosephosphate isomerase	C88	77
Triosephosphate isomerase	C89	159
Triosephosphate isomerase	C90	137
Triosephosphate isomerase	C9	171
Triosephosphate isomerase	C95	194
Triosephosphate isomerase	C96	191
Triosephosphate isomerase	C98	41
Triosephosphate isomerase	P100	57
Triosephosphate isomerase	P103	127
Triosephosphate isomerase	P104IIP	242
Triosephosphate isomerase	P105	99
Triosephosphate isomerase	P107	262
Triosephosphate isomerase	P10old	145
Triosephosphate isomerase	P114	102
Triosephosphate isomerase	P115	102
Triosephosphate isomerase	P116	101
Triosephosphate isomerase	P118	99
Triosephosphate isomerase	P119	112
Triosephosphate isomerase	P11old	101
Triosephosphate isomerase	P120	68
Triosephosphate isomerase	P12	98
Triosephosphate isomerase	P14	131
Triosephosphate isomerase	P15	74
Triosephosphate isomerase	P16	110
Triosephosphate isomerase	P17	86
Triosephosphate isomerase	P18	97
Triosephosphate isomerase	P19	100
Triosephosphate isomerase	P20	143
Triosephosphate isomerase	P24	95
Triosephosphate isomerase	P26	70
Triosephosphate isomerase	P28	95
Triosephosphate isomerase	P31	53
Triosephosphate isomerase	P34	103
Triosephosphate isomerase	P37	68
Triosephosphate isomerase	P38	95
Triosephosphate isomerase	P42	136
Triosephosphate isomerase	P43	81
Triosephosphate isomerase	P45	142
Triosephosphate isomerase	P46	83
Triosephosphate isomerase	P47	98
Triosephosphate isomerase	P48	109
Triosephosphate isomerase	P4	86
Triosephosphate isomerase	P50	93
Triosephosphate isomerase	P5	100
Triosephosphate isomerase	P51	80
Triosephosphate isomerase	P52	122
Triosephosphate isomerase	P53	79
Triosephosphate isomerase	P56	94
Triosephosphate isomerase	P57	153
Triosephosphate isomerase	P58	99
Triosephosphate isomerase	P59	92
Triosephosphate isomerase	P60	143
Triosephosphate isomerase	P61	86
Triosephosphate isomerase	P62P	84
Triosephosphate isomerase	P63	78
Triosephosphate isomerase	P66	116
Triosephosphate isomerase	P67	93
Triosephosphate isomerase	P68	138
Triosephosphate isomerase	P69	159
Triosephosphate isomerase	P70	100
Triosephosphate isomerase	P71	91
Triosephosphate isomerase	P72	76
Triosephosphate isomerase	P73	73
Triosephosphate isomerase	P74	90
Triosephosphate isomerase	P77	124
Triosephosphate isomerase	P79	89
Triosephosphate isomerase	P83	55
Triosephosphate isomerase	P85	62
Triosephosphate isomerase	P8	70
Triosephosphate isomerase	P87	145
Triosephosphate isomerase	P88	97
Triosephosphate isomerase	P94	87
Triosephosphate isomerase	P9	53
Triosephosphate isomerase	P95II	45
Triosephosphate isomerase	P99	112
Tripartite-type tricarboxylate transporter, extracytoplasmic receptor component TctC	C102	2
Tripartite-type tricarboxylate transporter, extracytoplasmic receptor component TctC	C104	7
Tripartite-type tricarboxylate transporter, extracytoplasmic receptor component TctC	C105	1
Tripartite-type tricarboxylate transporter, extracytoplasmic receptor component TctC	C114	1
Tripartite-type tricarboxylate transporter, extracytoplasmic receptor component TctC	C116	1
Tripartite-type tricarboxylate transporter, extracytoplasmic receptor component TctC	C119	1
Tripartite-type tricarboxylate transporter, extracytoplasmic receptor component TctC	C134	1
Tripartite-type tricarboxylate transporter, extracytoplasmic receptor component TctC	C146	1
Tripartite-type tricarboxylate transporter, extracytoplasmic receptor component TctC	C147	1
Tripartite-type tricarboxylate transporter, extracytoplasmic receptor component TctC	C15	1
Tripartite-type tricarboxylate transporter, extracytoplasmic receptor component TctC	C1	6
Tripartite-type tricarboxylate transporter, extracytoplasmic receptor component TctC	C18	1
Tripartite-type tricarboxylate transporter, extracytoplasmic receptor component TctC	C20	2
Tripartite-type tricarboxylate transporter, extracytoplasmic receptor component TctC	C21	1
Tripartite-type tricarboxylate transporter, extracytoplasmic receptor component TctC	C24	1
Tripartite-type tricarboxylate transporter, extracytoplasmic receptor component TctC	C32	1
Tripartite-type tricarboxylate transporter, extracytoplasmic receptor component TctC	C35	1
Tripartite-type tricarboxylate transporter, extracytoplasmic receptor component TctC	C40	1
Tripartite-type tricarboxylate transporter, extracytoplasmic receptor component TctC	C44	1
Tripartite-type tricarboxylate transporter, extracytoplasmic receptor component TctC	C47	1
Tripartite-type tricarboxylate transporter, extracytoplasmic receptor component TctC	C7	1
Tripartite-type tricarboxylate transporter, extracytoplasmic receptor component TctC	C72	1
Tripartite-type tricarboxylate transporter, extracytoplasmic receptor component TctC	C76II	1
Tripartite-type tricarboxylate transporter, extracytoplasmic receptor component TctC	C82	1
Tripartite-type tricarboxylate transporter, extracytoplasmic receptor component TctC	C86	1
Tripartite-type tricarboxylate transporter, extracytoplasmic receptor component TctC	C87	1
Tripartite-type tricarboxylate transporter, extracytoplasmic receptor component TctC	C89	1
Tripartite-type tricarboxylate transporter, extracytoplasmic receptor component TctC	C90	1
Tripartite-type tricarboxylate transporter, extracytoplasmic receptor component TctC	P100	1
Tripartite-type tricarboxylate transporter, extracytoplasmic receptor component TctC	P104IIP	2
Tripartite-type tricarboxylate transporter, extracytoplasmic receptor component TctC	P107	1
Tripartite-type tricarboxylate transporter, extracytoplasmic receptor component TctC	P115	1
Tripartite-type tricarboxylate transporter, extracytoplasmic receptor component TctC	P119	1
Tripartite-type tricarboxylate transporter, extracytoplasmic receptor component TctC	P15	1
Tripartite-type tricarboxylate transporter, extracytoplasmic receptor component TctC	P19	1
Tripartite-type tricarboxylate transporter, extracytoplasmic receptor component TctC	P20	1
Tripartite-type tricarboxylate transporter, extracytoplasmic receptor component TctC	P28	1
Tripartite-type tricarboxylate transporter, extracytoplasmic receptor component TctC	P31	1
Tripartite-type tricarboxylate transporter, extracytoplasmic receptor component TctC	P46	1
Tripartite-type tricarboxylate transporter, extracytoplasmic receptor component TctC	P47	1
Tripartite-type tricarboxylate transporter, extracytoplasmic receptor component TctC	P48	1
Tripartite-type tricarboxylate transporter, extracytoplasmic receptor component TctC	P50	1
Tripartite-type tricarboxylate transporter, extracytoplasmic receptor component TctC	P5	1
Tripartite-type tricarboxylate transporter, extracytoplasmic receptor component TctC	P58	1
Tripartite-type tricarboxylate transporter, extracytoplasmic receptor component TctC	P60	1
Tripartite-type tricarboxylate transporter, extracytoplasmic receptor component TctC	P61	1
Tripartite-type tricarboxylate transporter, extracytoplasmic receptor component TctC	P63	2
Tripartite-type tricarboxylate transporter, extracytoplasmic receptor component TctC	P70	1
Tripartite-type tricarboxylate transporter, extracytoplasmic receptor component TctC	P71	1
Tripartite-type tricarboxylate transporter, extracytoplasmic receptor component TctC	P73	1
Tripartite-type tricarboxylate transporter, extracytoplasmic receptor component TctC	P74	1
Tripartite-type tricarboxylate transporter, extracytoplasmic receptor component TctC	P8	1
Tripartite-type tricarboxylate transporter, extracytoplasmic receptor component TctC	P94	1
Tripartite-type tricarboxylate transporter, extracytoplasmic receptor component TctC	P95II	1
Triphosphoribosyl-dephospho-CoA synthetase	C102	5
Triphosphoribosyl-dephospho-CoA synthetase	C104	4
Triphosphoribosyl-dephospho-CoA synthetase	C114	1
Triphosphoribosyl-dephospho-CoA synthetase	C116	1
Triphosphoribosyl-dephospho-CoA synthetase	C119	1
Triphosphoribosyl-dephospho-CoA synthetase	C1	2
Triphosphoribosyl-dephospho-CoA synthetase	C124	1
Triphosphoribosyl-dephospho-CoA synthetase	C134	3
Triphosphoribosyl-dephospho-CoA synthetase	C135	1
Triphosphoribosyl-dephospho-CoA synthetase	C136	1
Triphosphoribosyl-dephospho-CoA synthetase	C137	3
Triphosphoribosyl-dephospho-CoA synthetase	C140	1
Triphosphoribosyl-dephospho-CoA synthetase	C142	1
Triphosphoribosyl-dephospho-CoA synthetase	C146	3
Triphosphoribosyl-dephospho-CoA synthetase	C147	1
Triphosphoribosyl-dephospho-CoA synthetase	C15	2
Triphosphoribosyl-dephospho-CoA synthetase	C18	5
Triphosphoribosyl-dephospho-CoA synthetase	C19	1
Triphosphoribosyl-dephospho-CoA synthetase	C20	6
Triphosphoribosyl-dephospho-CoA synthetase	C21	1
Triphosphoribosyl-dephospho-CoA synthetase	C24	1
Triphosphoribosyl-dephospho-CoA synthetase	C28	1
Triphosphoribosyl-dephospho-CoA synthetase	C30	2
Triphosphoribosyl-dephospho-CoA synthetase	C32	2
Triphosphoribosyl-dephospho-CoA synthetase	C33	2
Triphosphoribosyl-dephospho-CoA synthetase	C34old	2
Triphosphoribosyl-dephospho-CoA synthetase	C35	2
Triphosphoribosyl-dephospho-CoA synthetase	C40	4
Triphosphoribosyl-dephospho-CoA synthetase	C44	2
Triphosphoribosyl-dephospho-CoA synthetase	C46	5
Triphosphoribosyl-dephospho-CoA synthetase	C48	1
Triphosphoribosyl-dephospho-CoA synthetase	C49	1
Triphosphoribosyl-dephospho-CoA synthetase	C51	3
Triphosphoribosyl-dephospho-CoA synthetase	C5	4
Triphosphoribosyl-dephospho-CoA synthetase	C54	1
Triphosphoribosyl-dephospho-CoA synthetase	C59	1
Triphosphoribosyl-dephospho-CoA synthetase	C65	2
Triphosphoribosyl-dephospho-CoA synthetase	C68	2
Triphosphoribosyl-dephospho-CoA synthetase	C70	4
Triphosphoribosyl-dephospho-CoA synthetase	C72	4
Triphosphoribosyl-dephospho-CoA synthetase	C74	1
Triphosphoribosyl-dephospho-CoA synthetase	C7	5
Triphosphoribosyl-dephospho-CoA synthetase	C76II	6
Triphosphoribosyl-dephospho-CoA synthetase	C82	3
Triphosphoribosyl-dephospho-CoA synthetase	C85	1
Triphosphoribosyl-dephospho-CoA synthetase	C86	3
Triphosphoribosyl-dephospho-CoA synthetase	C88	2
Triphosphoribosyl-dephospho-CoA synthetase	C89	2
Triphosphoribosyl-dephospho-CoA synthetase	C90	2
Triphosphoribosyl-dephospho-CoA synthetase	C9	5
Triphosphoribosyl-dephospho-CoA synthetase	C95	4
Triphosphoribosyl-dephospho-CoA synthetase	C96	1
Triphosphoribosyl-dephospho-CoA synthetase	C98	2
Triphosphoribosyl-dephospho-CoA synthetase	P100	1
Triphosphoribosyl-dephospho-CoA synthetase	P103	2
Triphosphoribosyl-dephospho-CoA synthetase	P104IIP	1
Triphosphoribosyl-dephospho-CoA synthetase	P105	1
Triphosphoribosyl-dephospho-CoA synthetase	P107	1
Triphosphoribosyl-dephospho-CoA synthetase	P10old	2
Triphosphoribosyl-dephospho-CoA synthetase	P114	1
Triphosphoribosyl-dephospho-CoA synthetase	P115	2
Triphosphoribosyl-dephospho-CoA synthetase	P116	2
Triphosphoribosyl-dephospho-CoA synthetase	P118	1
Triphosphoribosyl-dephospho-CoA synthetase	P11old	1
Triphosphoribosyl-dephospho-CoA synthetase	P12	1
Triphosphoribosyl-dephospho-CoA synthetase	P14	1
Triphosphoribosyl-dephospho-CoA synthetase	P15	1
Triphosphoribosyl-dephospho-CoA synthetase	P16	2
Triphosphoribosyl-dephospho-CoA synthetase	P26	1
Triphosphoribosyl-dephospho-CoA synthetase	P28	1
Triphosphoribosyl-dephospho-CoA synthetase	P42	2
Triphosphoribosyl-dephospho-CoA synthetase	P43	1
Triphosphoribosyl-dephospho-CoA synthetase	P45	2
Triphosphoribosyl-dephospho-CoA synthetase	P46	2
Triphosphoribosyl-dephospho-CoA synthetase	P47	1
Triphosphoribosyl-dephospho-CoA synthetase	P48	2
Triphosphoribosyl-dephospho-CoA synthetase	P50	2
Triphosphoribosyl-dephospho-CoA synthetase	P52	4
Triphosphoribosyl-dephospho-CoA synthetase	P53	2
Triphosphoribosyl-dephospho-CoA synthetase	P5	5
Triphosphoribosyl-dephospho-CoA synthetase	P56	4
Triphosphoribosyl-dephospho-CoA synthetase	P57	3
Triphosphoribosyl-dephospho-CoA synthetase	P58	3
Triphosphoribosyl-dephospho-CoA synthetase	P59	1
Triphosphoribosyl-dephospho-CoA synthetase	P60	1
Triphosphoribosyl-dephospho-CoA synthetase	P62P	1
Triphosphoribosyl-dephospho-CoA synthetase	P63	3
Triphosphoribosyl-dephospho-CoA synthetase	P66	1
Triphosphoribosyl-dephospho-CoA synthetase	P67	1
Triphosphoribosyl-dephospho-CoA synthetase	P68	1
Triphosphoribosyl-dephospho-CoA synthetase	P69	1
Triphosphoribosyl-dephospho-CoA synthetase	P70	2
Triphosphoribosyl-dephospho-CoA synthetase	P71	2
Triphosphoribosyl-dephospho-CoA synthetase	P72	2
Triphosphoribosyl-dephospho-CoA synthetase	P74	1
Triphosphoribosyl-dephospho-CoA synthetase	P79	2
Triphosphoribosyl-dephospho-CoA synthetase	P8	1
Triphosphoribosyl-dephospho-CoA synthetase	P83	3
Triphosphoribosyl-dephospho-CoA synthetase	P87	1
Triphosphoribosyl-dephospho-CoA synthetase	P88	1
Triphosphoribosyl-dephospho-CoA synthetase	P9	2
Triphosphoribosyl-dephospho-CoA synthetase	P94	1
Triphosphoribosyl-dephospho-CoA synthetase	P95II	2
Triphosphoribosyl-dephospho-CoA synthetase	P99	1
Trk/Ktr K+ transport system regulatory component TrkA/KtrA/KtrC, RCK domain	C102	696
Trk/Ktr K+ transport system regulatory component TrkA/KtrA/KtrC, RCK domain	C103	792
Trk/Ktr K+ transport system regulatory component TrkA/KtrA/KtrC, RCK domain	C104	1762
Trk/Ktr K+ transport system regulatory component TrkA/KtrA/KtrC, RCK domain	C105	1050
Trk/Ktr K+ transport system regulatory component TrkA/KtrA/KtrC, RCK domain	C107	1104
Trk/Ktr K+ transport system regulatory component TrkA/KtrA/KtrC, RCK domain	C111	1266
Trk/Ktr K+ transport system regulatory component TrkA/KtrA/KtrC, RCK domain	C114	1232
Trk/Ktr K+ transport system regulatory component TrkA/KtrA/KtrC, RCK domain	C1	1492
Trk/Ktr K+ transport system regulatory component TrkA/KtrA/KtrC, RCK domain	C116	592
Trk/Ktr K+ transport system regulatory component TrkA/KtrA/KtrC, RCK domain	C118	1156
Trk/Ktr K+ transport system regulatory component TrkA/KtrA/KtrC, RCK domain	C119	586
Trk/Ktr K+ transport system regulatory component TrkA/KtrA/KtrC, RCK domain	C123	1258
Trk/Ktr K+ transport system regulatory component TrkA/KtrA/KtrC, RCK domain	C124	1608
Trk/Ktr K+ transport system regulatory component TrkA/KtrA/KtrC, RCK domain	C134	1396
Trk/Ktr K+ transport system regulatory component TrkA/KtrA/KtrC, RCK domain	C135	794
Trk/Ktr K+ transport system regulatory component TrkA/KtrA/KtrC, RCK domain	C136	1024
Trk/Ktr K+ transport system regulatory component TrkA/KtrA/KtrC, RCK domain	C137	722
Trk/Ktr K+ transport system regulatory component TrkA/KtrA/KtrC, RCK domain	C140	1304
Trk/Ktr K+ transport system regulatory component TrkA/KtrA/KtrC, RCK domain	C142	1580
Trk/Ktr K+ transport system regulatory component TrkA/KtrA/KtrC, RCK domain	C146	1252
Trk/Ktr K+ transport system regulatory component TrkA/KtrA/KtrC, RCK domain	C147	1526
Trk/Ktr K+ transport system regulatory component TrkA/KtrA/KtrC, RCK domain	C148	864
Trk/Ktr K+ transport system regulatory component TrkA/KtrA/KtrC, RCK domain	C152IIP	1160
Trk/Ktr K+ transport system regulatory component TrkA/KtrA/KtrC, RCK domain	C15	870
Trk/Ktr K+ transport system regulatory component TrkA/KtrA/KtrC, RCK domain	C18	1226
Trk/Ktr K+ transport system regulatory component TrkA/KtrA/KtrC, RCK domain	C19	1134
Trk/Ktr K+ transport system regulatory component TrkA/KtrA/KtrC, RCK domain	C20	1326
Trk/Ktr K+ transport system regulatory component TrkA/KtrA/KtrC, RCK domain	C21	1996
Trk/Ktr K+ transport system regulatory component TrkA/KtrA/KtrC, RCK domain	C23	1142
Trk/Ktr K+ transport system regulatory component TrkA/KtrA/KtrC, RCK domain	C24	1208
Trk/Ktr K+ transport system regulatory component TrkA/KtrA/KtrC, RCK domain	C26	1024
Trk/Ktr K+ transport system regulatory component TrkA/KtrA/KtrC, RCK domain	C28	1472
Trk/Ktr K+ transport system regulatory component TrkA/KtrA/KtrC, RCK domain	C30	1052
Trk/Ktr K+ transport system regulatory component TrkA/KtrA/KtrC, RCK domain	C32	864
Trk/Ktr K+ transport system regulatory component TrkA/KtrA/KtrC, RCK domain	C33	490
Trk/Ktr K+ transport system regulatory component TrkA/KtrA/KtrC, RCK domain	C34old	1266
Trk/Ktr K+ transport system regulatory component TrkA/KtrA/KtrC, RCK domain	C35	1572
Trk/Ktr K+ transport system regulatory component TrkA/KtrA/KtrC, RCK domain	C40	2004
Trk/Ktr K+ transport system regulatory component TrkA/KtrA/KtrC, RCK domain	C44	1444
Trk/Ktr K+ transport system regulatory component TrkA/KtrA/KtrC, RCK domain	C46	1598
Trk/Ktr K+ transport system regulatory component TrkA/KtrA/KtrC, RCK domain	C47	1360
Trk/Ktr K+ transport system regulatory component TrkA/KtrA/KtrC, RCK domain	C48	1012
Trk/Ktr K+ transport system regulatory component TrkA/KtrA/KtrC, RCK domain	C49	654
Trk/Ktr K+ transport system regulatory component TrkA/KtrA/KtrC, RCK domain	C5	1196
Trk/Ktr K+ transport system regulatory component TrkA/KtrA/KtrC, RCK domain	C51	804
Trk/Ktr K+ transport system regulatory component TrkA/KtrA/KtrC, RCK domain	C54	1712
Trk/Ktr K+ transport system regulatory component TrkA/KtrA/KtrC, RCK domain	C59	744
Trk/Ktr K+ transport system regulatory component TrkA/KtrA/KtrC, RCK domain	C65	836
Trk/Ktr K+ transport system regulatory component TrkA/KtrA/KtrC, RCK domain	C68	1652
Trk/Ktr K+ transport system regulatory component TrkA/KtrA/KtrC, RCK domain	C69	1028
Trk/Ktr K+ transport system regulatory component TrkA/KtrA/KtrC, RCK domain	C70	1454
Trk/Ktr K+ transport system regulatory component TrkA/KtrA/KtrC, RCK domain	C7	2018
Trk/Ktr K+ transport system regulatory component TrkA/KtrA/KtrC, RCK domain	C72	1864
Trk/Ktr K+ transport system regulatory component TrkA/KtrA/KtrC, RCK domain	C74	972
Trk/Ktr K+ transport system regulatory component TrkA/KtrA/KtrC, RCK domain	C75	804
Trk/Ktr K+ transport system regulatory component TrkA/KtrA/KtrC, RCK domain	C76II	1718
Trk/Ktr K+ transport system regulatory component TrkA/KtrA/KtrC, RCK domain	C80	894
Trk/Ktr K+ transport system regulatory component TrkA/KtrA/KtrC, RCK domain	C82	934
Trk/Ktr K+ transport system regulatory component TrkA/KtrA/KtrC, RCK domain	C85	902
Trk/Ktr K+ transport system regulatory component TrkA/KtrA/KtrC, RCK domain	C86	1264
Trk/Ktr K+ transport system regulatory component TrkA/KtrA/KtrC, RCK domain	C87	1084
Trk/Ktr K+ transport system regulatory component TrkA/KtrA/KtrC, RCK domain	C88	756
Trk/Ktr K+ transport system regulatory component TrkA/KtrA/KtrC, RCK domain	C89	1508
Trk/Ktr K+ transport system regulatory component TrkA/KtrA/KtrC, RCK domain	C90	1270
Trk/Ktr K+ transport system regulatory component TrkA/KtrA/KtrC, RCK domain	C9	1502
Trk/Ktr K+ transport system regulatory component TrkA/KtrA/KtrC, RCK domain	C95	1722
Trk/Ktr K+ transport system regulatory component TrkA/KtrA/KtrC, RCK domain	C96	1712
Trk/Ktr K+ transport system regulatory component TrkA/KtrA/KtrC, RCK domain	C98	464
Trk/Ktr K+ transport system regulatory component TrkA/KtrA/KtrC, RCK domain	P100	704
Trk/Ktr K+ transport system regulatory component TrkA/KtrA/KtrC, RCK domain	P103	1188
Trk/Ktr K+ transport system regulatory component TrkA/KtrA/KtrC, RCK domain	P104IIP	2234
Trk/Ktr K+ transport system regulatory component TrkA/KtrA/KtrC, RCK domain	P105	1082
Trk/Ktr K+ transport system regulatory component TrkA/KtrA/KtrC, RCK domain	P107	2298
Trk/Ktr K+ transport system regulatory component TrkA/KtrA/KtrC, RCK domain	P10old	1432
Trk/Ktr K+ transport system regulatory component TrkA/KtrA/KtrC, RCK domain	P114	1120
Trk/Ktr K+ transport system regulatory component TrkA/KtrA/KtrC, RCK domain	P115	1028
Trk/Ktr K+ transport system regulatory component TrkA/KtrA/KtrC, RCK domain	P116	860
Trk/Ktr K+ transport system regulatory component TrkA/KtrA/KtrC, RCK domain	P118	970
Trk/Ktr K+ transport system regulatory component TrkA/KtrA/KtrC, RCK domain	P119	1084
Trk/Ktr K+ transport system regulatory component TrkA/KtrA/KtrC, RCK domain	P11old	930
Trk/Ktr K+ transport system regulatory component TrkA/KtrA/KtrC, RCK domain	P120	664
Trk/Ktr K+ transport system regulatory component TrkA/KtrA/KtrC, RCK domain	P12	962
Trk/Ktr K+ transport system regulatory component TrkA/KtrA/KtrC, RCK domain	P14	1288
Trk/Ktr K+ transport system regulatory component TrkA/KtrA/KtrC, RCK domain	P15	840
Trk/Ktr K+ transport system regulatory component TrkA/KtrA/KtrC, RCK domain	P16	1074
Trk/Ktr K+ transport system regulatory component TrkA/KtrA/KtrC, RCK domain	P17	890
Trk/Ktr K+ transport system regulatory component TrkA/KtrA/KtrC, RCK domain	P18	992
Trk/Ktr K+ transport system regulatory component TrkA/KtrA/KtrC, RCK domain	P19	978
Trk/Ktr K+ transport system regulatory component TrkA/KtrA/KtrC, RCK domain	P20	1282
Trk/Ktr K+ transport system regulatory component TrkA/KtrA/KtrC, RCK domain	P24	898
Trk/Ktr K+ transport system regulatory component TrkA/KtrA/KtrC, RCK domain	P26	774
Trk/Ktr K+ transport system regulatory component TrkA/KtrA/KtrC, RCK domain	P28	1076
Trk/Ktr K+ transport system regulatory component TrkA/KtrA/KtrC, RCK domain	P31	614
Trk/Ktr K+ transport system regulatory component TrkA/KtrA/KtrC, RCK domain	P34	962
Trk/Ktr K+ transport system regulatory component TrkA/KtrA/KtrC, RCK domain	P37	768
Trk/Ktr K+ transport system regulatory component TrkA/KtrA/KtrC, RCK domain	P38	926
Trk/Ktr K+ transport system regulatory component TrkA/KtrA/KtrC, RCK domain	P42	1174
Trk/Ktr K+ transport system regulatory component TrkA/KtrA/KtrC, RCK domain	P43	904
Trk/Ktr K+ transport system regulatory component TrkA/KtrA/KtrC, RCK domain	P45	1286
Trk/Ktr K+ transport system regulatory component TrkA/KtrA/KtrC, RCK domain	P46	744
Trk/Ktr K+ transport system regulatory component TrkA/KtrA/KtrC, RCK domain	P47	1010
Trk/Ktr K+ transport system regulatory component TrkA/KtrA/KtrC, RCK domain	P48	972
Trk/Ktr K+ transport system regulatory component TrkA/KtrA/KtrC, RCK domain	P4	930
Trk/Ktr K+ transport system regulatory component TrkA/KtrA/KtrC, RCK domain	P50	938
Trk/Ktr K+ transport system regulatory component TrkA/KtrA/KtrC, RCK domain	P51	774
Trk/Ktr K+ transport system regulatory component TrkA/KtrA/KtrC, RCK domain	P52	1076
Trk/Ktr K+ transport system regulatory component TrkA/KtrA/KtrC, RCK domain	P53	680
Trk/Ktr K+ transport system regulatory component TrkA/KtrA/KtrC, RCK domain	P56	990
Trk/Ktr K+ transport system regulatory component TrkA/KtrA/KtrC, RCK domain	P57	1416
Trk/Ktr K+ transport system regulatory component TrkA/KtrA/KtrC, RCK domain	P58	910
Trk/Ktr K+ transport system regulatory component TrkA/KtrA/KtrC, RCK domain	P5	944
Trk/Ktr K+ transport system regulatory component TrkA/KtrA/KtrC, RCK domain	P59	846
Trk/Ktr K+ transport system regulatory component TrkA/KtrA/KtrC, RCK domain	P60	1350
Trk/Ktr K+ transport system regulatory component TrkA/KtrA/KtrC, RCK domain	P61	998
Trk/Ktr K+ transport system regulatory component TrkA/KtrA/KtrC, RCK domain	P62P	836
Trk/Ktr K+ transport system regulatory component TrkA/KtrA/KtrC, RCK domain	P63	878
Trk/Ktr K+ transport system regulatory component TrkA/KtrA/KtrC, RCK domain	P66	1092
Trk/Ktr K+ transport system regulatory component TrkA/KtrA/KtrC, RCK domain	P67	962
Trk/Ktr K+ transport system regulatory component TrkA/KtrA/KtrC, RCK domain	P68	1296
Trk/Ktr K+ transport system regulatory component TrkA/KtrA/KtrC, RCK domain	P69	1568
Trk/Ktr K+ transport system regulatory component TrkA/KtrA/KtrC, RCK domain	P70	934
Trk/Ktr K+ transport system regulatory component TrkA/KtrA/KtrC, RCK domain	P71	826
Trk/Ktr K+ transport system regulatory component TrkA/KtrA/KtrC, RCK domain	P72	798
Trk/Ktr K+ transport system regulatory component TrkA/KtrA/KtrC, RCK domain	P73	834
Trk/Ktr K+ transport system regulatory component TrkA/KtrA/KtrC, RCK domain	P74	862
Trk/Ktr K+ transport system regulatory component TrkA/KtrA/KtrC, RCK domain	P77	1262
Trk/Ktr K+ transport system regulatory component TrkA/KtrA/KtrC, RCK domain	P79	974
Trk/Ktr K+ transport system regulatory component TrkA/KtrA/KtrC, RCK domain	P83	614
Trk/Ktr K+ transport system regulatory component TrkA/KtrA/KtrC, RCK domain	P85	756
Trk/Ktr K+ transport system regulatory component TrkA/KtrA/KtrC, RCK domain	P87	1140
Trk/Ktr K+ transport system regulatory component TrkA/KtrA/KtrC, RCK domain	P8	712
Trk/Ktr K+ transport system regulatory component TrkA/KtrA/KtrC, RCK domain	P88	1038
Trk/Ktr K+ transport system regulatory component TrkA/KtrA/KtrC, RCK domain	P94	878
Trk/Ktr K+ transport system regulatory component TrkA/KtrA/KtrC, RCK domain	P95II	520
Trk/Ktr K+ transport system regulatory component TrkA/KtrA/KtrC, RCK domain	P9	632
Trk/Ktr K+ transport system regulatory component TrkA/KtrA/KtrC, RCK domain	P99	1054
Trk-type K+ transport system, membrane component	C102	71
Trk-type K+ transport system, membrane component	C103	48
Trk-type K+ transport system, membrane component	C104	123
Trk-type K+ transport system, membrane component	C105	77
Trk-type K+ transport system, membrane component	C107	74
Trk-type K+ transport system, membrane component	C111	94
Trk-type K+ transport system, membrane component	C114	122
Trk-type K+ transport system, membrane component	C1	144
Trk-type K+ transport system, membrane component	C116	55
Trk-type K+ transport system, membrane component	C118	95
Trk-type K+ transport system, membrane component	C119	44
Trk-type K+ transport system, membrane component	C123	92
Trk-type K+ transport system, membrane component	C124	175
Trk-type K+ transport system, membrane component	C134	123
Trk-type K+ transport system, membrane component	C135	54
Trk-type K+ transport system, membrane component	C136	83
Trk-type K+ transport system, membrane component	C137	74
Trk-type K+ transport system, membrane component	C140	94
Trk-type K+ transport system, membrane component	C142	146
Trk-type K+ transport system, membrane component	C146	136
Trk-type K+ transport system, membrane component	C147	106
Trk-type K+ transport system, membrane component	C148	71
Trk-type K+ transport system, membrane component	C152IIP	90
Trk-type K+ transport system, membrane component	C15	53
Trk-type K+ transport system, membrane component	C18	119
Trk-type K+ transport system, membrane component	C19	81
Trk-type K+ transport system, membrane component	C20	135
Trk-type K+ transport system, membrane component	C21	166
Trk-type K+ transport system, membrane component	C23	79
Trk-type K+ transport system, membrane component	C24	88
Trk-type K+ transport system, membrane component	C26	88
Trk-type K+ transport system, membrane component	C28	140
Trk-type K+ transport system, membrane component	C30	86
Trk-type K+ transport system, membrane component	C32	72
Trk-type K+ transport system, membrane component	C33	54
Trk-type K+ transport system, membrane component	C34old	125
Trk-type K+ transport system, membrane component	C35	107
Trk-type K+ transport system, membrane component	C40	168
Trk-type K+ transport system, membrane component	C44	151
Trk-type K+ transport system, membrane component	C46	179
Trk-type K+ transport system, membrane component	C47	91
Trk-type K+ transport system, membrane component	C48	75
Trk-type K+ transport system, membrane component	C49	68
Trk-type K+ transport system, membrane component	C5	117
Trk-type K+ transport system, membrane component	C51	82
Trk-type K+ transport system, membrane component	C54	161
Trk-type K+ transport system, membrane component	C59	52
Trk-type K+ transport system, membrane component	C65	78
Trk-type K+ transport system, membrane component	C68	135
Trk-type K+ transport system, membrane component	C69	79
Trk-type K+ transport system, membrane component	C70	159
Trk-type K+ transport system, membrane component	C7	196
Trk-type K+ transport system, membrane component	C72	194
Trk-type K+ transport system, membrane component	C74	74
Trk-type K+ transport system, membrane component	C75	60
Trk-type K+ transport system, membrane component	C76II	177
Trk-type K+ transport system, membrane component	C80	100
Trk-type K+ transport system, membrane component	C82	87
Trk-type K+ transport system, membrane component	C85	81
Trk-type K+ transport system, membrane component	C86	109
Trk-type K+ transport system, membrane component	C87	104
Trk-type K+ transport system, membrane component	C88	88
Trk-type K+ transport system, membrane component	C89	110
Trk-type K+ transport system, membrane component	C90	105
Trk-type K+ transport system, membrane component	C9	150
Trk-type K+ transport system, membrane component	C95	160
Trk-type K+ transport system, membrane component	C96	132
Trk-type K+ transport system, membrane component	C98	42
Trk-type K+ transport system, membrane component	P100	40
Trk-type K+ transport system, membrane component	P103	79
Trk-type K+ transport system, membrane component	P104IIP	185
Trk-type K+ transport system, membrane component	P105	85
Trk-type K+ transport system, membrane component	P107	220
Trk-type K+ transport system, membrane component	P10old	145
Trk-type K+ transport system, membrane component	P114	87
Trk-type K+ transport system, membrane component	P115	79
Trk-type K+ transport system, membrane component	P116	83
Trk-type K+ transport system, membrane component	P118	73
Trk-type K+ transport system, membrane component	P119	90
Trk-type K+ transport system, membrane component	P11old	89
Trk-type K+ transport system, membrane component	P120	50
Trk-type K+ transport system, membrane component	P12	88
Trk-type K+ transport system, membrane component	P14	110
Trk-type K+ transport system, membrane component	P15	72
Trk-type K+ transport system, membrane component	P16	85
Trk-type K+ transport system, membrane component	P17	73
Trk-type K+ transport system, membrane component	P18	87
Trk-type K+ transport system, membrane component	P19	75
Trk-type K+ transport system, membrane component	P20	119
Trk-type K+ transport system, membrane component	P24	85
Trk-type K+ transport system, membrane component	P26	69
Trk-type K+ transport system, membrane component	P28	91
Trk-type K+ transport system, membrane component	P31	30
Trk-type K+ transport system, membrane component	P34	83
Trk-type K+ transport system, membrane component	P37	56
Trk-type K+ transport system, membrane component	P38	56
Trk-type K+ transport system, membrane component	P42	102
Trk-type K+ transport system, membrane component	P43	75
Trk-type K+ transport system, membrane component	P45	116
Trk-type K+ transport system, membrane component	P46	77
Trk-type K+ transport system, membrane component	P4	69
Trk-type K+ transport system, membrane component	P47	88
Trk-type K+ transport system, membrane component	P48	101
Trk-type K+ transport system, membrane component	P50	61
Trk-type K+ transport system, membrane component	P51	64
Trk-type K+ transport system, membrane component	P52	113
Trk-type K+ transport system, membrane component	P53	58
Trk-type K+ transport system, membrane component	P56	92
Trk-type K+ transport system, membrane component	P57	126
Trk-type K+ transport system, membrane component	P5	82
Trk-type K+ transport system, membrane component	P58	56
Trk-type K+ transport system, membrane component	P59	64
Trk-type K+ transport system, membrane component	P60	121
Trk-type K+ transport system, membrane component	P61	82
Trk-type K+ transport system, membrane component	P62P	73
Trk-type K+ transport system, membrane component	P63	74
Trk-type K+ transport system, membrane component	P66	94
Trk-type K+ transport system, membrane component	P67	97
Trk-type K+ transport system, membrane component	P68	92
Trk-type K+ transport system, membrane component	P69	128
Trk-type K+ transport system, membrane component	P70	66
Trk-type K+ transport system, membrane component	P71	82
Trk-type K+ transport system, membrane component	P72	81
Trk-type K+ transport system, membrane component	P73	67
Trk-type K+ transport system, membrane component	P74	69
Trk-type K+ transport system, membrane component	P77	89
Trk-type K+ transport system, membrane component	P79	70
Trk-type K+ transport system, membrane component	P83	38
Trk-type K+ transport system, membrane component	P8	45
Trk-type K+ transport system, membrane component	P85	54
Trk-type K+ transport system, membrane component	P87	89
Trk-type K+ transport system, membrane component	P88	73
Trk-type K+ transport system, membrane component	P94	76
Trk-type K+ transport system, membrane component	P9	52
Trk-type K+ transport system, membrane component	P95II	48
Trk-type K+ transport system, membrane component	P99	99
tRNA1(Val) A37 N6-methylase TrmN6	C102	25
tRNA1(Val) A37 N6-methylase TrmN6	C103	11
tRNA1(Val) A37 N6-methylase TrmN6	C104	46
tRNA1(Val) A37 N6-methylase TrmN6	C105	15
tRNA1(Val) A37 N6-methylase TrmN6	C107	26
tRNA1(Val) A37 N6-methylase TrmN6	C111	28
tRNA1(Val) A37 N6-methylase TrmN6	C114	38
tRNA1(Val) A37 N6-methylase TrmN6	C116	8
tRNA1(Val) A37 N6-methylase TrmN6	C118	30
tRNA1(Val) A37 N6-methylase TrmN6	C119	12
tRNA1(Val) A37 N6-methylase TrmN6	C123	25
tRNA1(Val) A37 N6-methylase TrmN6	C124	46
tRNA1(Val) A37 N6-methylase TrmN6	C134	32
tRNA1(Val) A37 N6-methylase TrmN6	C135	13
tRNA1(Val) A37 N6-methylase TrmN6	C136	11
tRNA1(Val) A37 N6-methylase TrmN6	C1	37
tRNA1(Val) A37 N6-methylase TrmN6	C137	27
tRNA1(Val) A37 N6-methylase TrmN6	C140	35
tRNA1(Val) A37 N6-methylase TrmN6	C142	41
tRNA1(Val) A37 N6-methylase TrmN6	C146	47
tRNA1(Val) A37 N6-methylase TrmN6	C147	26
tRNA1(Val) A37 N6-methylase TrmN6	C148	22
tRNA1(Val) A37 N6-methylase TrmN6	C15	22
tRNA1(Val) A37 N6-methylase TrmN6	C152IIP	20
tRNA1(Val) A37 N6-methylase TrmN6	C18	35
tRNA1(Val) A37 N6-methylase TrmN6	C19	32
tRNA1(Val) A37 N6-methylase TrmN6	C20	44
tRNA1(Val) A37 N6-methylase TrmN6	C21	49
tRNA1(Val) A37 N6-methylase TrmN6	C23	17
tRNA1(Val) A37 N6-methylase TrmN6	C24	19
tRNA1(Val) A37 N6-methylase TrmN6	C26	22
tRNA1(Val) A37 N6-methylase TrmN6	C28	33
tRNA1(Val) A37 N6-methylase TrmN6	C30	31
tRNA1(Val) A37 N6-methylase TrmN6	C32	22
tRNA1(Val) A37 N6-methylase TrmN6	C33	24
tRNA1(Val) A37 N6-methylase TrmN6	C34old	34
tRNA1(Val) A37 N6-methylase TrmN6	C35	23
tRNA1(Val) A37 N6-methylase TrmN6	C40	40
tRNA1(Val) A37 N6-methylase TrmN6	C44	33
tRNA1(Val) A37 N6-methylase TrmN6	C46	63
tRNA1(Val) A37 N6-methylase TrmN6	C47	26
tRNA1(Val) A37 N6-methylase TrmN6	C48	20
tRNA1(Val) A37 N6-methylase TrmN6	C49	17
tRNA1(Val) A37 N6-methylase TrmN6	C51	23
tRNA1(Val) A37 N6-methylase TrmN6	C5	39
tRNA1(Val) A37 N6-methylase TrmN6	C54	36
tRNA1(Val) A37 N6-methylase TrmN6	C59	10
tRNA1(Val) A37 N6-methylase TrmN6	C65	20
tRNA1(Val) A37 N6-methylase TrmN6	C68	45
tRNA1(Val) A37 N6-methylase TrmN6	C69	21
tRNA1(Val) A37 N6-methylase TrmN6	C70	44
tRNA1(Val) A37 N6-methylase TrmN6	C72	48
tRNA1(Val) A37 N6-methylase TrmN6	C74	13
tRNA1(Val) A37 N6-methylase TrmN6	C75	11
tRNA1(Val) A37 N6-methylase TrmN6	C7	55
tRNA1(Val) A37 N6-methylase TrmN6	C76II	52
tRNA1(Val) A37 N6-methylase TrmN6	C80	33
tRNA1(Val) A37 N6-methylase TrmN6	C82	38
tRNA1(Val) A37 N6-methylase TrmN6	C85	18
tRNA1(Val) A37 N6-methylase TrmN6	C86	25
tRNA1(Val) A37 N6-methylase TrmN6	C87	26
tRNA1(Val) A37 N6-methylase TrmN6	C88	17
tRNA1(Val) A37 N6-methylase TrmN6	C89	26
tRNA1(Val) A37 N6-methylase TrmN6	C90	32
tRNA1(Val) A37 N6-methylase TrmN6	C9	50
tRNA1(Val) A37 N6-methylase TrmN6	C95	48
tRNA1(Val) A37 N6-methylase TrmN6	C96	41
tRNA1(Val) A37 N6-methylase TrmN6	C98	10
tRNA1(Val) A37 N6-methylase TrmN6	P100	6
tRNA1(Val) A37 N6-methylase TrmN6	P103	26
tRNA1(Val) A37 N6-methylase TrmN6	P104IIP	52
tRNA1(Val) A37 N6-methylase TrmN6	P105	21
tRNA1(Val) A37 N6-methylase TrmN6	P107	53
tRNA1(Val) A37 N6-methylase TrmN6	P10old	39
tRNA1(Val) A37 N6-methylase TrmN6	P114	18
tRNA1(Val) A37 N6-methylase TrmN6	P115	23
tRNA1(Val) A37 N6-methylase TrmN6	P116	22
tRNA1(Val) A37 N6-methylase TrmN6	P118	26
tRNA1(Val) A37 N6-methylase TrmN6	P119	30
tRNA1(Val) A37 N6-methylase TrmN6	P11old	20
tRNA1(Val) A37 N6-methylase TrmN6	P120	13
tRNA1(Val) A37 N6-methylase TrmN6	P12	14
tRNA1(Val) A37 N6-methylase TrmN6	P14	33
tRNA1(Val) A37 N6-methylase TrmN6	P15	12
tRNA1(Val) A37 N6-methylase TrmN6	P16	27
tRNA1(Val) A37 N6-methylase TrmN6	P17	19
tRNA1(Val) A37 N6-methylase TrmN6	P18	30
tRNA1(Val) A37 N6-methylase TrmN6	P19	19
tRNA1(Val) A37 N6-methylase TrmN6	P20	30
tRNA1(Val) A37 N6-methylase TrmN6	P24	29
tRNA1(Val) A37 N6-methylase TrmN6	P26	13
tRNA1(Val) A37 N6-methylase TrmN6	P28	26
tRNA1(Val) A37 N6-methylase TrmN6	P31	10
tRNA1(Val) A37 N6-methylase TrmN6	P34	24
tRNA1(Val) A37 N6-methylase TrmN6	P37	12
tRNA1(Val) A37 N6-methylase TrmN6	P38	15
tRNA1(Val) A37 N6-methylase TrmN6	P4	15
tRNA1(Val) A37 N6-methylase TrmN6	P42	43
tRNA1(Val) A37 N6-methylase TrmN6	P43	24
tRNA1(Val) A37 N6-methylase TrmN6	P45	38
tRNA1(Val) A37 N6-methylase TrmN6	P46	22
tRNA1(Val) A37 N6-methylase TrmN6	P47	23
tRNA1(Val) A37 N6-methylase TrmN6	P48	33
tRNA1(Val) A37 N6-methylase TrmN6	P50	10
tRNA1(Val) A37 N6-methylase TrmN6	P51	11
tRNA1(Val) A37 N6-methylase TrmN6	P52	33
tRNA1(Val) A37 N6-methylase TrmN6	P53	18
tRNA1(Val) A37 N6-methylase TrmN6	P5	33
tRNA1(Val) A37 N6-methylase TrmN6	P56	21
tRNA1(Val) A37 N6-methylase TrmN6	P57	35
tRNA1(Val) A37 N6-methylase TrmN6	P58	15
tRNA1(Val) A37 N6-methylase TrmN6	P59	25
tRNA1(Val) A37 N6-methylase TrmN6	P60	30
tRNA1(Val) A37 N6-methylase TrmN6	P61	19
tRNA1(Val) A37 N6-methylase TrmN6	P62P	16
tRNA1(Val) A37 N6-methylase TrmN6	P63	20
tRNA1(Val) A37 N6-methylase TrmN6	P66	26
tRNA1(Val) A37 N6-methylase TrmN6	P67	17
tRNA1(Val) A37 N6-methylase TrmN6	P68	26
tRNA1(Val) A37 N6-methylase TrmN6	P69	40
tRNA1(Val) A37 N6-methylase TrmN6	P70	17
tRNA1(Val) A37 N6-methylase TrmN6	P71	30
tRNA1(Val) A37 N6-methylase TrmN6	P72	22
tRNA1(Val) A37 N6-methylase TrmN6	P73	14
tRNA1(Val) A37 N6-methylase TrmN6	P74	15
tRNA1(Val) A37 N6-methylase TrmN6	P77	22
tRNA1(Val) A37 N6-methylase TrmN6	P79	15
tRNA1(Val) A37 N6-methylase TrmN6	P83	17
tRNA1(Val) A37 N6-methylase TrmN6	P8	5
tRNA1(Val) A37 N6-methylase TrmN6	P85	3
tRNA1(Val) A37 N6-methylase TrmN6	P87	29
tRNA1(Val) A37 N6-methylase TrmN6	P88	20
tRNA1(Val) A37 N6-methylase TrmN6	P9	12
tRNA1(Val) A37 N6-methylase TrmN6	P94	14
tRNA1(Val) A37 N6-methylase TrmN6	P95II	10
tRNA1(Val) A37 N6-methylase TrmN6	P99	27
tRNA 2-selenouridine synthase SelU, contains rhodanese domain	C102	4
tRNA 2-selenouridine synthase SelU, contains rhodanese domain	C104	4
tRNA 2-selenouridine synthase SelU, contains rhodanese domain	C107	2
tRNA 2-selenouridine synthase SelU, contains rhodanese domain	C111	1
tRNA 2-selenouridine synthase SelU, contains rhodanese domain	C114	4
tRNA 2-selenouridine synthase SelU, contains rhodanese domain	C116	1
tRNA 2-selenouridine synthase SelU, contains rhodanese domain	C119	1
tRNA 2-selenouridine synthase SelU, contains rhodanese domain	C1	2
tRNA 2-selenouridine synthase SelU, contains rhodanese domain	C124	8
tRNA 2-selenouridine synthase SelU, contains rhodanese domain	C135	2
tRNA 2-selenouridine synthase SelU, contains rhodanese domain	C136	3
tRNA 2-selenouridine synthase SelU, contains rhodanese domain	C137	3
tRNA 2-selenouridine synthase SelU, contains rhodanese domain	C140	2
tRNA 2-selenouridine synthase SelU, contains rhodanese domain	C142	3
tRNA 2-selenouridine synthase SelU, contains rhodanese domain	C146	2
tRNA 2-selenouridine synthase SelU, contains rhodanese domain	C147	1
tRNA 2-selenouridine synthase SelU, contains rhodanese domain	C152IIP	2
tRNA 2-selenouridine synthase SelU, contains rhodanese domain	C15	3
tRNA 2-selenouridine synthase SelU, contains rhodanese domain	C18	1
tRNA 2-selenouridine synthase SelU, contains rhodanese domain	C19	5
tRNA 2-selenouridine synthase SelU, contains rhodanese domain	C20	9
tRNA 2-selenouridine synthase SelU, contains rhodanese domain	C21	4
tRNA 2-selenouridine synthase SelU, contains rhodanese domain	C26	3
tRNA 2-selenouridine synthase SelU, contains rhodanese domain	C28	2
tRNA 2-selenouridine synthase SelU, contains rhodanese domain	C30	5
tRNA 2-selenouridine synthase SelU, contains rhodanese domain	C34old	1
tRNA 2-selenouridine synthase SelU, contains rhodanese domain	C35	3
tRNA 2-selenouridine synthase SelU, contains rhodanese domain	C40	6
tRNA 2-selenouridine synthase SelU, contains rhodanese domain	C44	3
tRNA 2-selenouridine synthase SelU, contains rhodanese domain	C46	3
tRNA 2-selenouridine synthase SelU, contains rhodanese domain	C47	1
tRNA 2-selenouridine synthase SelU, contains rhodanese domain	C48	2
tRNA 2-selenouridine synthase SelU, contains rhodanese domain	C5	2
tRNA 2-selenouridine synthase SelU, contains rhodanese domain	C54	3
tRNA 2-selenouridine synthase SelU, contains rhodanese domain	C59	1
tRNA 2-selenouridine synthase SelU, contains rhodanese domain	C68	3
tRNA 2-selenouridine synthase SelU, contains rhodanese domain	C69	3
tRNA 2-selenouridine synthase SelU, contains rhodanese domain	C70	3
tRNA 2-selenouridine synthase SelU, contains rhodanese domain	C72	1
tRNA 2-selenouridine synthase SelU, contains rhodanese domain	C7	4
tRNA 2-selenouridine synthase SelU, contains rhodanese domain	C74	2
tRNA 2-selenouridine synthase SelU, contains rhodanese domain	C75	1
tRNA 2-selenouridine synthase SelU, contains rhodanese domain	C76II	3
tRNA 2-selenouridine synthase SelU, contains rhodanese domain	C80	2
tRNA 2-selenouridine synthase SelU, contains rhodanese domain	C85	1
tRNA 2-selenouridine synthase SelU, contains rhodanese domain	C86	4
tRNA 2-selenouridine synthase SelU, contains rhodanese domain	C87	2
tRNA 2-selenouridine synthase SelU, contains rhodanese domain	C88	1
tRNA 2-selenouridine synthase SelU, contains rhodanese domain	C89	4
tRNA 2-selenouridine synthase SelU, contains rhodanese domain	C9	2
tRNA 2-selenouridine synthase SelU, contains rhodanese domain	C95	2
tRNA 2-selenouridine synthase SelU, contains rhodanese domain	C98	2
tRNA 2-selenouridine synthase SelU, contains rhodanese domain	P100	3
tRNA 2-selenouridine synthase SelU, contains rhodanese domain	P103	1
tRNA 2-selenouridine synthase SelU, contains rhodanese domain	P104IIP	5
tRNA 2-selenouridine synthase SelU, contains rhodanese domain	P105	2
tRNA 2-selenouridine synthase SelU, contains rhodanese domain	P107	9
tRNA 2-selenouridine synthase SelU, contains rhodanese domain	P10old	7
tRNA 2-selenouridine synthase SelU, contains rhodanese domain	P114	1
tRNA 2-selenouridine synthase SelU, contains rhodanese domain	P115	1
tRNA 2-selenouridine synthase SelU, contains rhodanese domain	P119	1
tRNA 2-selenouridine synthase SelU, contains rhodanese domain	P12	2
tRNA 2-selenouridine synthase SelU, contains rhodanese domain	P15	2
tRNA 2-selenouridine synthase SelU, contains rhodanese domain	P16	7
tRNA 2-selenouridine synthase SelU, contains rhodanese domain	P17	1
tRNA 2-selenouridine synthase SelU, contains rhodanese domain	P19	4
tRNA 2-selenouridine synthase SelU, contains rhodanese domain	P20	3
tRNA 2-selenouridine synthase SelU, contains rhodanese domain	P24	3
tRNA 2-selenouridine synthase SelU, contains rhodanese domain	P26	4
tRNA 2-selenouridine synthase SelU, contains rhodanese domain	P28	1
tRNA 2-selenouridine synthase SelU, contains rhodanese domain	P31	1
tRNA 2-selenouridine synthase SelU, contains rhodanese domain	P34	1
tRNA 2-selenouridine synthase SelU, contains rhodanese domain	P37	1
tRNA 2-selenouridine synthase SelU, contains rhodanese domain	P42	4
tRNA 2-selenouridine synthase SelU, contains rhodanese domain	P43	1
tRNA 2-selenouridine synthase SelU, contains rhodanese domain	P45	3
tRNA 2-selenouridine synthase SelU, contains rhodanese domain	P48	1
tRNA 2-selenouridine synthase SelU, contains rhodanese domain	P50	3
tRNA 2-selenouridine synthase SelU, contains rhodanese domain	P51	2
tRNA 2-selenouridine synthase SelU, contains rhodanese domain	P53	2
tRNA 2-selenouridine synthase SelU, contains rhodanese domain	P5	4
tRNA 2-selenouridine synthase SelU, contains rhodanese domain	P56	3
tRNA 2-selenouridine synthase SelU, contains rhodanese domain	P57	3
tRNA 2-selenouridine synthase SelU, contains rhodanese domain	P58	5
tRNA 2-selenouridine synthase SelU, contains rhodanese domain	P59	2
tRNA 2-selenouridine synthase SelU, contains rhodanese domain	P61	1
tRNA 2-selenouridine synthase SelU, contains rhodanese domain	P63	4
tRNA 2-selenouridine synthase SelU, contains rhodanese domain	P67	1
tRNA 2-selenouridine synthase SelU, contains rhodanese domain	P68	1
tRNA 2-selenouridine synthase SelU, contains rhodanese domain	P69	3
tRNA 2-selenouridine synthase SelU, contains rhodanese domain	P70	4
tRNA 2-selenouridine synthase SelU, contains rhodanese domain	P72	1
tRNA 2-selenouridine synthase SelU, contains rhodanese domain	P74	3
tRNA 2-selenouridine synthase SelU, contains rhodanese domain	P79	1
tRNA 2-selenouridine synthase SelU, contains rhodanese domain	P8	2
tRNA 2-selenouridine synthase SelU, contains rhodanese domain	P83	6
tRNA 2-selenouridine synthase SelU, contains rhodanese domain	P87	1
tRNA 2-selenouridine synthase SelU, contains rhodanese domain	P88	1
tRNA 2-selenouridine synthase SelU, contains rhodanese domain	P9	1
tRNA 2-selenouridine synthase SelU, contains rhodanese domain	P94	1
tRNA 2-selenouridine synthase SelU, contains rhodanese domain	P95II	4
tRNA 2-selenouridine synthase SelU, contains rhodanese domain	P99	1
tRNA 5-hydroxyU34 O-methylase TrmR/YrrM	C102	63
tRNA 5-hydroxyU34 O-methylase TrmR/YrrM	C103	61
tRNA 5-hydroxyU34 O-methylase TrmR/YrrM	C104	144
tRNA 5-hydroxyU34 O-methylase TrmR/YrrM	C105	93
tRNA 5-hydroxyU34 O-methylase TrmR/YrrM	C107	91
tRNA 5-hydroxyU34 O-methylase TrmR/YrrM	C111	103
tRNA 5-hydroxyU34 O-methylase TrmR/YrrM	C1	128
tRNA 5-hydroxyU34 O-methylase TrmR/YrrM	C114	104
tRNA 5-hydroxyU34 O-methylase TrmR/YrrM	C116	35
tRNA 5-hydroxyU34 O-methylase TrmR/YrrM	C118	109
tRNA 5-hydroxyU34 O-methylase TrmR/YrrM	C119	53
tRNA 5-hydroxyU34 O-methylase TrmR/YrrM	C123	114
tRNA 5-hydroxyU34 O-methylase TrmR/YrrM	C124	145
tRNA 5-hydroxyU34 O-methylase TrmR/YrrM	C134	127
tRNA 5-hydroxyU34 O-methylase TrmR/YrrM	C135	52
tRNA 5-hydroxyU34 O-methylase TrmR/YrrM	C136	82
tRNA 5-hydroxyU34 O-methylase TrmR/YrrM	C137	67
tRNA 5-hydroxyU34 O-methylase TrmR/YrrM	C140	109
tRNA 5-hydroxyU34 O-methylase TrmR/YrrM	C142	127
tRNA 5-hydroxyU34 O-methylase TrmR/YrrM	C146	118
tRNA 5-hydroxyU34 O-methylase TrmR/YrrM	C147	162
tRNA 5-hydroxyU34 O-methylase TrmR/YrrM	C148	79
tRNA 5-hydroxyU34 O-methylase TrmR/YrrM	C152IIP	99
tRNA 5-hydroxyU34 O-methylase TrmR/YrrM	C15	69
tRNA 5-hydroxyU34 O-methylase TrmR/YrrM	C18	128
tRNA 5-hydroxyU34 O-methylase TrmR/YrrM	C19	108
tRNA 5-hydroxyU34 O-methylase TrmR/YrrM	C20	123
tRNA 5-hydroxyU34 O-methylase TrmR/YrrM	C21	150
tRNA 5-hydroxyU34 O-methylase TrmR/YrrM	C23	109
tRNA 5-hydroxyU34 O-methylase TrmR/YrrM	C24	97
tRNA 5-hydroxyU34 O-methylase TrmR/YrrM	C26	96
tRNA 5-hydroxyU34 O-methylase TrmR/YrrM	C28	119
tRNA 5-hydroxyU34 O-methylase TrmR/YrrM	C30	110
tRNA 5-hydroxyU34 O-methylase TrmR/YrrM	C32	94
tRNA 5-hydroxyU34 O-methylase TrmR/YrrM	C33	58
tRNA 5-hydroxyU34 O-methylase TrmR/YrrM	C34old	124
tRNA 5-hydroxyU34 O-methylase TrmR/YrrM	C35	113
tRNA 5-hydroxyU34 O-methylase TrmR/YrrM	C40	119
tRNA 5-hydroxyU34 O-methylase TrmR/YrrM	C44	124
tRNA 5-hydroxyU34 O-methylase TrmR/YrrM	C46	150
tRNA 5-hydroxyU34 O-methylase TrmR/YrrM	C47	100
tRNA 5-hydroxyU34 O-methylase TrmR/YrrM	C48	99
tRNA 5-hydroxyU34 O-methylase TrmR/YrrM	C49	57
tRNA 5-hydroxyU34 O-methylase TrmR/YrrM	C5	113
tRNA 5-hydroxyU34 O-methylase TrmR/YrrM	C51	71
tRNA 5-hydroxyU34 O-methylase TrmR/YrrM	C54	135
tRNA 5-hydroxyU34 O-methylase TrmR/YrrM	C59	62
tRNA 5-hydroxyU34 O-methylase TrmR/YrrM	C65	93
tRNA 5-hydroxyU34 O-methylase TrmR/YrrM	C68	144
tRNA 5-hydroxyU34 O-methylase TrmR/YrrM	C69	82
tRNA 5-hydroxyU34 O-methylase TrmR/YrrM	C70	123
tRNA 5-hydroxyU34 O-methylase TrmR/YrrM	C7	143
tRNA 5-hydroxyU34 O-methylase TrmR/YrrM	C72	142
tRNA 5-hydroxyU34 O-methylase TrmR/YrrM	C74	77
tRNA 5-hydroxyU34 O-methylase TrmR/YrrM	C75	83
tRNA 5-hydroxyU34 O-methylase TrmR/YrrM	C76II	140
tRNA 5-hydroxyU34 O-methylase TrmR/YrrM	C80	91
tRNA 5-hydroxyU34 O-methylase TrmR/YrrM	C82	86
tRNA 5-hydroxyU34 O-methylase TrmR/YrrM	C85	77
tRNA 5-hydroxyU34 O-methylase TrmR/YrrM	C86	89
tRNA 5-hydroxyU34 O-methylase TrmR/YrrM	C87	100
tRNA 5-hydroxyU34 O-methylase TrmR/YrrM	C88	56
tRNA 5-hydroxyU34 O-methylase TrmR/YrrM	C89	122
tRNA 5-hydroxyU34 O-methylase TrmR/YrrM	C90	126
tRNA 5-hydroxyU34 O-methylase TrmR/YrrM	C9	111
tRNA 5-hydroxyU34 O-methylase TrmR/YrrM	C95	150
tRNA 5-hydroxyU34 O-methylase TrmR/YrrM	C96	143
tRNA 5-hydroxyU34 O-methylase TrmR/YrrM	C98	40
tRNA 5-hydroxyU34 O-methylase TrmR/YrrM	P100	61
tRNA 5-hydroxyU34 O-methylase TrmR/YrrM	P103	85
tRNA 5-hydroxyU34 O-methylase TrmR/YrrM	P104IIP	194
tRNA 5-hydroxyU34 O-methylase TrmR/YrrM	P105	89
tRNA 5-hydroxyU34 O-methylase TrmR/YrrM	P107	180
tRNA 5-hydroxyU34 O-methylase TrmR/YrrM	P10old	97
tRNA 5-hydroxyU34 O-methylase TrmR/YrrM	P114	84
tRNA 5-hydroxyU34 O-methylase TrmR/YrrM	P115	85
tRNA 5-hydroxyU34 O-methylase TrmR/YrrM	P116	87
tRNA 5-hydroxyU34 O-methylase TrmR/YrrM	P118	75
tRNA 5-hydroxyU34 O-methylase TrmR/YrrM	P119	105
tRNA 5-hydroxyU34 O-methylase TrmR/YrrM	P11old	80
tRNA 5-hydroxyU34 O-methylase TrmR/YrrM	P120	65
tRNA 5-hydroxyU34 O-methylase TrmR/YrrM	P12	88
tRNA 5-hydroxyU34 O-methylase TrmR/YrrM	P14	101
tRNA 5-hydroxyU34 O-methylase TrmR/YrrM	P15	57
tRNA 5-hydroxyU34 O-methylase TrmR/YrrM	P16	94
tRNA 5-hydroxyU34 O-methylase TrmR/YrrM	P17	70
tRNA 5-hydroxyU34 O-methylase TrmR/YrrM	P18	88
tRNA 5-hydroxyU34 O-methylase TrmR/YrrM	P19	80
tRNA 5-hydroxyU34 O-methylase TrmR/YrrM	P20	99
tRNA 5-hydroxyU34 O-methylase TrmR/YrrM	P24	83
tRNA 5-hydroxyU34 O-methylase TrmR/YrrM	P26	57
tRNA 5-hydroxyU34 O-methylase TrmR/YrrM	P28	83
tRNA 5-hydroxyU34 O-methylase TrmR/YrrM	P31	56
tRNA 5-hydroxyU34 O-methylase TrmR/YrrM	P34	87
tRNA 5-hydroxyU34 O-methylase TrmR/YrrM	P37	61
tRNA 5-hydroxyU34 O-methylase TrmR/YrrM	P38	70
tRNA 5-hydroxyU34 O-methylase TrmR/YrrM	P42	102
tRNA 5-hydroxyU34 O-methylase TrmR/YrrM	P43	80
tRNA 5-hydroxyU34 O-methylase TrmR/YrrM	P45	117
tRNA 5-hydroxyU34 O-methylase TrmR/YrrM	P46	61
tRNA 5-hydroxyU34 O-methylase TrmR/YrrM	P47	86
tRNA 5-hydroxyU34 O-methylase TrmR/YrrM	P4	79
tRNA 5-hydroxyU34 O-methylase TrmR/YrrM	P48	94
tRNA 5-hydroxyU34 O-methylase TrmR/YrrM	P50	66
tRNA 5-hydroxyU34 O-methylase TrmR/YrrM	P51	79
tRNA 5-hydroxyU34 O-methylase TrmR/YrrM	P52	95
tRNA 5-hydroxyU34 O-methylase TrmR/YrrM	P53	41
tRNA 5-hydroxyU34 O-methylase TrmR/YrrM	P56	79
tRNA 5-hydroxyU34 O-methylase TrmR/YrrM	P57	127
tRNA 5-hydroxyU34 O-methylase TrmR/YrrM	P5	88
tRNA 5-hydroxyU34 O-methylase TrmR/YrrM	P58	82
tRNA 5-hydroxyU34 O-methylase TrmR/YrrM	P59	71
tRNA 5-hydroxyU34 O-methylase TrmR/YrrM	P60	116
tRNA 5-hydroxyU34 O-methylase TrmR/YrrM	P61	76
tRNA 5-hydroxyU34 O-methylase TrmR/YrrM	P62P	74
tRNA 5-hydroxyU34 O-methylase TrmR/YrrM	P63	88
tRNA 5-hydroxyU34 O-methylase TrmR/YrrM	P66	91
tRNA 5-hydroxyU34 O-methylase TrmR/YrrM	P67	55
tRNA 5-hydroxyU34 O-methylase TrmR/YrrM	P68	134
tRNA 5-hydroxyU34 O-methylase TrmR/YrrM	P69	149
tRNA 5-hydroxyU34 O-methylase TrmR/YrrM	P70	70
tRNA 5-hydroxyU34 O-methylase TrmR/YrrM	P71	101
tRNA 5-hydroxyU34 O-methylase TrmR/YrrM	P72	70
tRNA 5-hydroxyU34 O-methylase TrmR/YrrM	P73	56
tRNA 5-hydroxyU34 O-methylase TrmR/YrrM	P74	74
tRNA 5-hydroxyU34 O-methylase TrmR/YrrM	P77	97
tRNA 5-hydroxyU34 O-methylase TrmR/YrrM	P79	87
tRNA 5-hydroxyU34 O-methylase TrmR/YrrM	P83	57
tRNA 5-hydroxyU34 O-methylase TrmR/YrrM	P8	47
tRNA 5-hydroxyU34 O-methylase TrmR/YrrM	P85	49
tRNA 5-hydroxyU34 O-methylase TrmR/YrrM	P87	112
tRNA 5-hydroxyU34 O-methylase TrmR/YrrM	P88	87
tRNA 5-hydroxyU34 O-methylase TrmR/YrrM	P9	43
tRNA 5-hydroxyU34 O-methylase TrmR/YrrM	P94	69
tRNA 5-hydroxyU34 O-methylase TrmR/YrrM	P95II	46
tRNA 5-hydroxyU34 O-methylase TrmR/YrrM	P99	83
tRNA A22 N1-methylase	C114	1
tRNA A22 N1-methylase	C118	1
tRNA A22 N1-methylase	C142	1
tRNA A22 N1-methylase	C152IIP	1
tRNA A22 N1-methylase	C20	3
tRNA A22 N1-methylase	C21	1
tRNA A22 N1-methylase	C33	1
tRNA A22 N1-methylase	C44	2
tRNA A22 N1-methylase	C47	1
tRNA A22 N1-methylase	C51	2
tRNA A22 N1-methylase	C68	1
tRNA A22 N1-methylase	C70	1
tRNA A22 N1-methylase	C76II	2
tRNA A22 N1-methylase	P107	1
tRNA A22 N1-methylase	P10old	1
tRNA A22 N1-methylase	P114	1
tRNA A22 N1-methylase	P14	1
tRNA A22 N1-methylase	P16	2
tRNA A22 N1-methylase	P18	1
tRNA A22 N1-methylase	P34	1
tRNA A22 N1-methylase	P37	2
tRNA A22 N1-methylase	P53	1
tRNA A22 N1-methylase	P67	1
tRNA A22 N1-methylase	P70	2
tRNA A22 N1-methylase	P83	1
tRNA A22 N1-methylase	P99	1
tRNA A37 methylthiotransferase MiaB	C102	271
tRNA A37 methylthiotransferase MiaB	C103	431
tRNA A37 methylthiotransferase MiaB	C104	842
tRNA A37 methylthiotransferase MiaB	C105	557
tRNA A37 methylthiotransferase MiaB	C107	509
tRNA A37 methylthiotransferase MiaB	C111	662
tRNA A37 methylthiotransferase MiaB	C114	550
tRNA A37 methylthiotransferase MiaB	C116	247
tRNA A37 methylthiotransferase MiaB	C118	572
tRNA A37 methylthiotransferase MiaB	C119	275
tRNA A37 methylthiotransferase MiaB	C123	651
tRNA A37 methylthiotransferase MiaB	C124	844
tRNA A37 methylthiotransferase MiaB	C134	714
tRNA A37 methylthiotransferase MiaB	C135	386
tRNA A37 methylthiotransferase MiaB	C136	470
tRNA A37 methylthiotransferase MiaB	C137	293
tRNA A37 methylthiotransferase MiaB	C140	621
tRNA A37 methylthiotransferase MiaB	C142	738
tRNA A37 methylthiotransferase MiaB	C146	623
tRNA A37 methylthiotransferase MiaB	C147	862
tRNA A37 methylthiotransferase MiaB	C148	418
tRNA A37 methylthiotransferase MiaB	C152IIP	571
tRNA A37 methylthiotransferase MiaB	C15	412
tRNA A37 methylthiotransferase MiaB	C1	716
tRNA A37 methylthiotransferase MiaB	C18	638
tRNA A37 methylthiotransferase MiaB	C19	544
tRNA A37 methylthiotransferase MiaB	C20	583
tRNA A37 methylthiotransferase MiaB	C21	971
tRNA A37 methylthiotransferase MiaB	C23	582
tRNA A37 methylthiotransferase MiaB	C24	552
tRNA A37 methylthiotransferase MiaB	C26	468
tRNA A37 methylthiotransferase MiaB	C28	722
tRNA A37 methylthiotransferase MiaB	C30	510
tRNA A37 methylthiotransferase MiaB	C32	404
tRNA A37 methylthiotransferase MiaB	C33	191
tRNA A37 methylthiotransferase MiaB	C34old	587
tRNA A37 methylthiotransferase MiaB	C35	795
tRNA A37 methylthiotransferase MiaB	C40	1035
tRNA A37 methylthiotransferase MiaB	C44	736
tRNA A37 methylthiotransferase MiaB	C46	762
tRNA A37 methylthiotransferase MiaB	C47	647
tRNA A37 methylthiotransferase MiaB	C48	511
tRNA A37 methylthiotransferase MiaB	C49	240
tRNA A37 methylthiotransferase MiaB	C51	346
tRNA A37 methylthiotransferase MiaB	C54	854
tRNA A37 methylthiotransferase MiaB	C5	662
tRNA A37 methylthiotransferase MiaB	C59	331
tRNA A37 methylthiotransferase MiaB	C65	382
tRNA A37 methylthiotransferase MiaB	C68	904
tRNA A37 methylthiotransferase MiaB	C69	440
tRNA A37 methylthiotransferase MiaB	C70	690
tRNA A37 methylthiotransferase MiaB	C72	874
tRNA A37 methylthiotransferase MiaB	C74	511
tRNA A37 methylthiotransferase MiaB	C75	398
tRNA A37 methylthiotransferase MiaB	C76II	758
tRNA A37 methylthiotransferase MiaB	C7	931
tRNA A37 methylthiotransferase MiaB	C80	473
tRNA A37 methylthiotransferase MiaB	C82	444
tRNA A37 methylthiotransferase MiaB	C85	469
tRNA A37 methylthiotransferase MiaB	C86	561
tRNA A37 methylthiotransferase MiaB	C87	549
tRNA A37 methylthiotransferase MiaB	C88	330
tRNA A37 methylthiotransferase MiaB	C89	782
tRNA A37 methylthiotransferase MiaB	C90	661
tRNA A37 methylthiotransferase MiaB	C95	874
tRNA A37 methylthiotransferase MiaB	C96	910
tRNA A37 methylthiotransferase MiaB	C9	701
tRNA A37 methylthiotransferase MiaB	C98	199
tRNA A37 methylthiotransferase MiaB	P100	327
tRNA A37 methylthiotransferase MiaB	P103	557
tRNA A37 methylthiotransferase MiaB	P104IIP	1097
tRNA A37 methylthiotransferase MiaB	P105	509
tRNA A37 methylthiotransferase MiaB	P107	1193
tRNA A37 methylthiotransferase MiaB	P10old	695
tRNA A37 methylthiotransferase MiaB	P114	525
tRNA A37 methylthiotransferase MiaB	P115	460
tRNA A37 methylthiotransferase MiaB	P116	449
tRNA A37 methylthiotransferase MiaB	P118	422
tRNA A37 methylthiotransferase MiaB	P119	568
tRNA A37 methylthiotransferase MiaB	P11old	468
tRNA A37 methylthiotransferase MiaB	P120	321
tRNA A37 methylthiotransferase MiaB	P12	458
tRNA A37 methylthiotransferase MiaB	P14	637
tRNA A37 methylthiotransferase MiaB	P15	348
tRNA A37 methylthiotransferase MiaB	P16	476
tRNA A37 methylthiotransferase MiaB	P17	403
tRNA A37 methylthiotransferase MiaB	P18	453
tRNA A37 methylthiotransferase MiaB	P19	447
tRNA A37 methylthiotransferase MiaB	P20	606
tRNA A37 methylthiotransferase MiaB	P24	418
tRNA A37 methylthiotransferase MiaB	P26	289
tRNA A37 methylthiotransferase MiaB	P28	475
tRNA A37 methylthiotransferase MiaB	P31	286
tRNA A37 methylthiotransferase MiaB	P34	449
tRNA A37 methylthiotransferase MiaB	P37	350
tRNA A37 methylthiotransferase MiaB	P38	495
tRNA A37 methylthiotransferase MiaB	P42	600
tRNA A37 methylthiotransferase MiaB	P43	429
tRNA A37 methylthiotransferase MiaB	P4	439
tRNA A37 methylthiotransferase MiaB	P45	667
tRNA A37 methylthiotransferase MiaB	P46	343
tRNA A37 methylthiotransferase MiaB	P47	507
tRNA A37 methylthiotransferase MiaB	P48	517
tRNA A37 methylthiotransferase MiaB	P50	426
tRNA A37 methylthiotransferase MiaB	P51	402
tRNA A37 methylthiotransferase MiaB	P52	503
tRNA A37 methylthiotransferase MiaB	P53	272
tRNA A37 methylthiotransferase MiaB	P5	457
tRNA A37 methylthiotransferase MiaB	P56	481
tRNA A37 methylthiotransferase MiaB	P57	756
tRNA A37 methylthiotransferase MiaB	P58	494
tRNA A37 methylthiotransferase MiaB	P59	364
tRNA A37 methylthiotransferase MiaB	P60	646
tRNA A37 methylthiotransferase MiaB	P61	448
tRNA A37 methylthiotransferase MiaB	P62P	375
tRNA A37 methylthiotransferase MiaB	P63	442
tRNA A37 methylthiotransferase MiaB	P66	545
tRNA A37 methylthiotransferase MiaB	P67	430
tRNA A37 methylthiotransferase MiaB	P68	672
tRNA A37 methylthiotransferase MiaB	P69	793
tRNA A37 methylthiotransferase MiaB	P70	453
tRNA A37 methylthiotransferase MiaB	P71	412
tRNA A37 methylthiotransferase MiaB	P72	320
tRNA A37 methylthiotransferase MiaB	P73	362
tRNA A37 methylthiotransferase MiaB	P74	438
tRNA A37 methylthiotransferase MiaB	P77	605
tRNA A37 methylthiotransferase MiaB	P79	498
tRNA A37 methylthiotransferase MiaB	P8	292
tRNA A37 methylthiotransferase MiaB	P83	232
tRNA A37 methylthiotransferase MiaB	P85	331
tRNA A37 methylthiotransferase MiaB	P87	638
tRNA A37 methylthiotransferase MiaB	P88	505
tRNA A37 methylthiotransferase MiaB	P9	239
tRNA A37 methylthiotransferase MiaB	P94	386
tRNA A37 methylthiotransferase MiaB	P95II	195
tRNA A37 methylthiotransferase MiaB	P99	443
tRNA A37 N6-isopentenylltransferase MiaA	C102	58
tRNA A37 N6-isopentenylltransferase MiaA	C103	57
tRNA A37 N6-isopentenylltransferase MiaA	C104	158
tRNA A37 N6-isopentenylltransferase MiaA	C105	86
tRNA A37 N6-isopentenylltransferase MiaA	C107	97
tRNA A37 N6-isopentenylltransferase MiaA	C111	109
tRNA A37 N6-isopentenylltransferase MiaA	C114	118
tRNA A37 N6-isopentenylltransferase MiaA	C1	145
tRNA A37 N6-isopentenylltransferase MiaA	C116	54
tRNA A37 N6-isopentenylltransferase MiaA	C118	109
tRNA A37 N6-isopentenylltransferase MiaA	C119	51
tRNA A37 N6-isopentenylltransferase MiaA	C123	117
tRNA A37 N6-isopentenylltransferase MiaA	C124	193
tRNA A37 N6-isopentenylltransferase MiaA	C134	146
tRNA A37 N6-isopentenylltransferase MiaA	C135	55
tRNA A37 N6-isopentenylltransferase MiaA	C136	92
tRNA A37 N6-isopentenylltransferase MiaA	C137	64
tRNA A37 N6-isopentenylltransferase MiaA	C140	107
tRNA A37 N6-isopentenylltransferase MiaA	C142	163
tRNA A37 N6-isopentenylltransferase MiaA	C146	144
tRNA A37 N6-isopentenylltransferase MiaA	C147	156
tRNA A37 N6-isopentenylltransferase MiaA	C148	80
tRNA A37 N6-isopentenylltransferase MiaA	C152IIP	104
tRNA A37 N6-isopentenylltransferase MiaA	C15	74
tRNA A37 N6-isopentenylltransferase MiaA	C18	129
tRNA A37 N6-isopentenylltransferase MiaA	C19	97
tRNA A37 N6-isopentenylltransferase MiaA	C20	129
tRNA A37 N6-isopentenylltransferase MiaA	C21	193
tRNA A37 N6-isopentenylltransferase MiaA	C23	104
tRNA A37 N6-isopentenylltransferase MiaA	C24	86
tRNA A37 N6-isopentenylltransferase MiaA	C26	96
tRNA A37 N6-isopentenylltransferase MiaA	C28	151
tRNA A37 N6-isopentenylltransferase MiaA	C30	100
tRNA A37 N6-isopentenylltransferase MiaA	C32	75
tRNA A37 N6-isopentenylltransferase MiaA	C33	48
tRNA A37 N6-isopentenylltransferase MiaA	C34old	141
tRNA A37 N6-isopentenylltransferase MiaA	C35	143
tRNA A37 N6-isopentenylltransferase MiaA	C40	190
tRNA A37 N6-isopentenylltransferase MiaA	C44	154
tRNA A37 N6-isopentenylltransferase MiaA	C46	181
tRNA A37 N6-isopentenylltransferase MiaA	C47	116
tRNA A37 N6-isopentenylltransferase MiaA	C48	87
tRNA A37 N6-isopentenylltransferase MiaA	C49	61
tRNA A37 N6-isopentenylltransferase MiaA	C5	112
tRNA A37 N6-isopentenylltransferase MiaA	C51	69
tRNA A37 N6-isopentenylltransferase MiaA	C54	190
tRNA A37 N6-isopentenylltransferase MiaA	C59	60
tRNA A37 N6-isopentenylltransferase MiaA	C65	85
tRNA A37 N6-isopentenylltransferase MiaA	C68	163
tRNA A37 N6-isopentenylltransferase MiaA	C69	80
tRNA A37 N6-isopentenylltransferase MiaA	C70	147
tRNA A37 N6-isopentenylltransferase MiaA	C7	185
tRNA A37 N6-isopentenylltransferase MiaA	C72	185
tRNA A37 N6-isopentenylltransferase MiaA	C74	100
tRNA A37 N6-isopentenylltransferase MiaA	C75	68
tRNA A37 N6-isopentenylltransferase MiaA	C76II	179
tRNA A37 N6-isopentenylltransferase MiaA	C80	95
tRNA A37 N6-isopentenylltransferase MiaA	C82	92
tRNA A37 N6-isopentenylltransferase MiaA	C85	88
tRNA A37 N6-isopentenylltransferase MiaA	C86	117
tRNA A37 N6-isopentenylltransferase MiaA	C87	101
tRNA A37 N6-isopentenylltransferase MiaA	C88	74
tRNA A37 N6-isopentenylltransferase MiaA	C89	148
tRNA A37 N6-isopentenylltransferase MiaA	C90	118
tRNA A37 N6-isopentenylltransferase MiaA	C9	157
tRNA A37 N6-isopentenylltransferase MiaA	C95	183
tRNA A37 N6-isopentenylltransferase MiaA	C96	165
tRNA A37 N6-isopentenylltransferase MiaA	C98	40
tRNA A37 N6-isopentenylltransferase MiaA	P100	49
tRNA A37 N6-isopentenylltransferase MiaA	P103	108
tRNA A37 N6-isopentenylltransferase MiaA	P104IIP	218
tRNA A37 N6-isopentenylltransferase MiaA	P105	88
tRNA A37 N6-isopentenylltransferase MiaA	P107	263
tRNA A37 N6-isopentenylltransferase MiaA	P10old	138
tRNA A37 N6-isopentenylltransferase MiaA	P114	93
tRNA A37 N6-isopentenylltransferase MiaA	P115	98
tRNA A37 N6-isopentenylltransferase MiaA	P116	84
tRNA A37 N6-isopentenylltransferase MiaA	P118	79
tRNA A37 N6-isopentenylltransferase MiaA	P119	106
tRNA A37 N6-isopentenylltransferase MiaA	P11old	95
tRNA A37 N6-isopentenylltransferase MiaA	P120	56
tRNA A37 N6-isopentenylltransferase MiaA	P12	95
tRNA A37 N6-isopentenylltransferase MiaA	P14	112
tRNA A37 N6-isopentenylltransferase MiaA	P15	77
tRNA A37 N6-isopentenylltransferase MiaA	P16	85
tRNA A37 N6-isopentenylltransferase MiaA	P17	82
tRNA A37 N6-isopentenylltransferase MiaA	P18	85
tRNA A37 N6-isopentenylltransferase MiaA	P19	93
tRNA A37 N6-isopentenylltransferase MiaA	P20	127
tRNA A37 N6-isopentenylltransferase MiaA	P24	90
tRNA A37 N6-isopentenylltransferase MiaA	P26	57
tRNA A37 N6-isopentenylltransferase MiaA	P28	98
tRNA A37 N6-isopentenylltransferase MiaA	P31	46
tRNA A37 N6-isopentenylltransferase MiaA	P34	100
tRNA A37 N6-isopentenylltransferase MiaA	P37	70
tRNA A37 N6-isopentenylltransferase MiaA	P38	67
tRNA A37 N6-isopentenylltransferase MiaA	P42	106
tRNA A37 N6-isopentenylltransferase MiaA	P43	87
tRNA A37 N6-isopentenylltransferase MiaA	P45	122
tRNA A37 N6-isopentenylltransferase MiaA	P46	66
tRNA A37 N6-isopentenylltransferase MiaA	P4	75
tRNA A37 N6-isopentenylltransferase MiaA	P47	97
tRNA A37 N6-isopentenylltransferase MiaA	P48	112
tRNA A37 N6-isopentenylltransferase MiaA	P50	78
tRNA A37 N6-isopentenylltransferase MiaA	P51	63
tRNA A37 N6-isopentenylltransferase MiaA	P52	113
tRNA A37 N6-isopentenylltransferase MiaA	P53	63
tRNA A37 N6-isopentenylltransferase MiaA	P56	92
tRNA A37 N6-isopentenylltransferase MiaA	P57	147
tRNA A37 N6-isopentenylltransferase MiaA	P58	76
tRNA A37 N6-isopentenylltransferase MiaA	P5	93
tRNA A37 N6-isopentenylltransferase MiaA	P59	74
tRNA A37 N6-isopentenylltransferase MiaA	P60	132
tRNA A37 N6-isopentenylltransferase MiaA	P61	90
tRNA A37 N6-isopentenylltransferase MiaA	P62P	68
tRNA A37 N6-isopentenylltransferase MiaA	P63	68
tRNA A37 N6-isopentenylltransferase MiaA	P66	101
tRNA A37 N6-isopentenylltransferase MiaA	P67	96
tRNA A37 N6-isopentenylltransferase MiaA	P68	114
tRNA A37 N6-isopentenylltransferase MiaA	P69	173
tRNA A37 N6-isopentenylltransferase MiaA	P70	87
tRNA A37 N6-isopentenylltransferase MiaA	P71	81
tRNA A37 N6-isopentenylltransferase MiaA	P72	82
tRNA A37 N6-isopentenylltransferase MiaA	P73	75
tRNA A37 N6-isopentenylltransferase MiaA	P74	73
tRNA A37 N6-isopentenylltransferase MiaA	P77	105
tRNA A37 N6-isopentenylltransferase MiaA	P79	62
tRNA A37 N6-isopentenylltransferase MiaA	P83	47
tRNA A37 N6-isopentenylltransferase MiaA	P85	58
tRNA A37 N6-isopentenylltransferase MiaA	P8	58
tRNA A37 N6-isopentenylltransferase MiaA	P87	123
tRNA A37 N6-isopentenylltransferase MiaA	P88	83
tRNA A37 N6-isopentenylltransferase MiaA	P94	75
tRNA A37 N6-isopentenylltransferase MiaA	P9	48
tRNA A37 N6-isopentenylltransferase MiaA	P95II	49
tRNA A37 N6-isopentenylltransferase MiaA	P99	91
tRNA A37 threonylcarbamoyladenosine biosynthesis protein TsaE	C102	54
tRNA A37 threonylcarbamoyladenosine biosynthesis protein TsaE	C103	53
tRNA A37 threonylcarbamoyladenosine biosynthesis protein TsaE	C104	133
tRNA A37 threonylcarbamoyladenosine biosynthesis protein TsaE	C105	80
tRNA A37 threonylcarbamoyladenosine biosynthesis protein TsaE	C107	93
tRNA A37 threonylcarbamoyladenosine biosynthesis protein TsaE	C111	100
tRNA A37 threonylcarbamoyladenosine biosynthesis protein TsaE	C1	121
tRNA A37 threonylcarbamoyladenosine biosynthesis protein TsaE	C114	97
tRNA A37 threonylcarbamoyladenosine biosynthesis protein TsaE	C116	45
tRNA A37 threonylcarbamoyladenosine biosynthesis protein TsaE	C118	104
tRNA A37 threonylcarbamoyladenosine biosynthesis protein TsaE	C119	38
tRNA A37 threonylcarbamoyladenosine biosynthesis protein TsaE	C123	92
tRNA A37 threonylcarbamoyladenosine biosynthesis protein TsaE	C124	174
tRNA A37 threonylcarbamoyladenosine biosynthesis protein TsaE	C134	128
tRNA A37 threonylcarbamoyladenosine biosynthesis protein TsaE	C135	58
tRNA A37 threonylcarbamoyladenosine biosynthesis protein TsaE	C136	86
tRNA A37 threonylcarbamoyladenosine biosynthesis protein TsaE	C137	53
tRNA A37 threonylcarbamoyladenosine biosynthesis protein TsaE	C140	96
tRNA A37 threonylcarbamoyladenosine biosynthesis protein TsaE	C142	147
tRNA A37 threonylcarbamoyladenosine biosynthesis protein TsaE	C146	131
tRNA A37 threonylcarbamoyladenosine biosynthesis protein TsaE	C147	135
tRNA A37 threonylcarbamoyladenosine biosynthesis protein TsaE	C148	74
tRNA A37 threonylcarbamoyladenosine biosynthesis protein TsaE	C152IIP	97
tRNA A37 threonylcarbamoyladenosine biosynthesis protein TsaE	C15	58
tRNA A37 threonylcarbamoyladenosine biosynthesis protein TsaE	C18	122
tRNA A37 threonylcarbamoyladenosine biosynthesis protein TsaE	C19	87
tRNA A37 threonylcarbamoyladenosine biosynthesis protein TsaE	C20	116
tRNA A37 threonylcarbamoyladenosine biosynthesis protein TsaE	C21	174
tRNA A37 threonylcarbamoyladenosine biosynthesis protein TsaE	C23	94
tRNA A37 threonylcarbamoyladenosine biosynthesis protein TsaE	C24	94
tRNA A37 threonylcarbamoyladenosine biosynthesis protein TsaE	C26	84
tRNA A37 threonylcarbamoyladenosine biosynthesis protein TsaE	C28	143
tRNA A37 threonylcarbamoyladenosine biosynthesis protein TsaE	C30	91
tRNA A37 threonylcarbamoyladenosine biosynthesis protein TsaE	C32	73
tRNA A37 threonylcarbamoyladenosine biosynthesis protein TsaE	C33	43
tRNA A37 threonylcarbamoyladenosine biosynthesis protein TsaE	C34old	109
tRNA A37 threonylcarbamoyladenosine biosynthesis protein TsaE	C35	108
tRNA A37 threonylcarbamoyladenosine biosynthesis protein TsaE	C40	173
tRNA A37 threonylcarbamoyladenosine biosynthesis protein TsaE	C44	135
tRNA A37 threonylcarbamoyladenosine biosynthesis protein TsaE	C46	161
tRNA A37 threonylcarbamoyladenosine biosynthesis protein TsaE	C47	106
tRNA A37 threonylcarbamoyladenosine biosynthesis protein TsaE	C48	80
tRNA A37 threonylcarbamoyladenosine biosynthesis protein TsaE	C49	50
tRNA A37 threonylcarbamoyladenosine biosynthesis protein TsaE	C5	113
tRNA A37 threonylcarbamoyladenosine biosynthesis protein TsaE	C51	61
tRNA A37 threonylcarbamoyladenosine biosynthesis protein TsaE	C54	165
tRNA A37 threonylcarbamoyladenosine biosynthesis protein TsaE	C59	51
tRNA A37 threonylcarbamoyladenosine biosynthesis protein TsaE	C65	68
tRNA A37 threonylcarbamoyladenosine biosynthesis protein TsaE	C68	148
tRNA A37 threonylcarbamoyladenosine biosynthesis protein TsaE	C69	71
tRNA A37 threonylcarbamoyladenosine biosynthesis protein TsaE	C70	137
tRNA A37 threonylcarbamoyladenosine biosynthesis protein TsaE	C7	176
tRNA A37 threonylcarbamoyladenosine biosynthesis protein TsaE	C72	170
tRNA A37 threonylcarbamoyladenosine biosynthesis protein TsaE	C74	82
tRNA A37 threonylcarbamoyladenosine biosynthesis protein TsaE	C75	63
tRNA A37 threonylcarbamoyladenosine biosynthesis protein TsaE	C76II	155
tRNA A37 threonylcarbamoyladenosine biosynthesis protein TsaE	C80	83
tRNA A37 threonylcarbamoyladenosine biosynthesis protein TsaE	C82	84
tRNA A37 threonylcarbamoyladenosine biosynthesis protein TsaE	C85	83
tRNA A37 threonylcarbamoyladenosine biosynthesis protein TsaE	C86	104
tRNA A37 threonylcarbamoyladenosine biosynthesis protein TsaE	C87	97
tRNA A37 threonylcarbamoyladenosine biosynthesis protein TsaE	C88	60
tRNA A37 threonylcarbamoyladenosine biosynthesis protein TsaE	C89	140
tRNA A37 threonylcarbamoyladenosine biosynthesis protein TsaE	C90	112
tRNA A37 threonylcarbamoyladenosine biosynthesis protein TsaE	C9	139
tRNA A37 threonylcarbamoyladenosine biosynthesis protein TsaE	C95	168
tRNA A37 threonylcarbamoyladenosine biosynthesis protein TsaE	C96	161
tRNA A37 threonylcarbamoyladenosine biosynthesis protein TsaE	C98	34
tRNA A37 threonylcarbamoyladenosine biosynthesis protein TsaE	P100	44
tRNA A37 threonylcarbamoyladenosine biosynthesis protein TsaE	P103	101
tRNA A37 threonylcarbamoyladenosine biosynthesis protein TsaE	P104IIP	208
tRNA A37 threonylcarbamoyladenosine biosynthesis protein TsaE	P105	88
tRNA A37 threonylcarbamoyladenosine biosynthesis protein TsaE	P107	220
tRNA A37 threonylcarbamoyladenosine biosynthesis protein TsaE	P10old	125
tRNA A37 threonylcarbamoyladenosine biosynthesis protein TsaE	P114	80
tRNA A37 threonylcarbamoyladenosine biosynthesis protein TsaE	P115	83
tRNA A37 threonylcarbamoyladenosine biosynthesis protein TsaE	P116	84
tRNA A37 threonylcarbamoyladenosine biosynthesis protein TsaE	P118	79
tRNA A37 threonylcarbamoyladenosine biosynthesis protein TsaE	P119	102
tRNA A37 threonylcarbamoyladenosine biosynthesis protein TsaE	P11old	83
tRNA A37 threonylcarbamoyladenosine biosynthesis protein TsaE	P120	54
tRNA A37 threonylcarbamoyladenosine biosynthesis protein TsaE	P12	75
tRNA A37 threonylcarbamoyladenosine biosynthesis protein TsaE	P14	115
tRNA A37 threonylcarbamoyladenosine biosynthesis protein TsaE	P15	61
tRNA A37 threonylcarbamoyladenosine biosynthesis protein TsaE	P16	79
tRNA A37 threonylcarbamoyladenosine biosynthesis protein TsaE	P17	65
tRNA A37 threonylcarbamoyladenosine biosynthesis protein TsaE	P18	83
tRNA A37 threonylcarbamoyladenosine biosynthesis protein TsaE	P19	77
tRNA A37 threonylcarbamoyladenosine biosynthesis protein TsaE	P20	116
tRNA A37 threonylcarbamoyladenosine biosynthesis protein TsaE	P24	74
tRNA A37 threonylcarbamoyladenosine biosynthesis protein TsaE	P26	46
tRNA A37 threonylcarbamoyladenosine biosynthesis protein TsaE	P28	89
tRNA A37 threonylcarbamoyladenosine biosynthesis protein TsaE	P31	45
tRNA A37 threonylcarbamoyladenosine biosynthesis protein TsaE	P34	92
tRNA A37 threonylcarbamoyladenosine biosynthesis protein TsaE	P37	57
tRNA A37 threonylcarbamoyladenosine biosynthesis protein TsaE	P38	75
tRNA A37 threonylcarbamoyladenosine biosynthesis protein TsaE	P42	98
tRNA A37 threonylcarbamoyladenosine biosynthesis protein TsaE	P43	80
tRNA A37 threonylcarbamoyladenosine biosynthesis protein TsaE	P45	118
tRNA A37 threonylcarbamoyladenosine biosynthesis protein TsaE	P46	61
tRNA A37 threonylcarbamoyladenosine biosynthesis protein TsaE	P4	69
tRNA A37 threonylcarbamoyladenosine biosynthesis protein TsaE	P47	94
tRNA A37 threonylcarbamoyladenosine biosynthesis protein TsaE	P48	99
tRNA A37 threonylcarbamoyladenosine biosynthesis protein TsaE	P50	67
tRNA A37 threonylcarbamoyladenosine biosynthesis protein TsaE	P51	50
tRNA A37 threonylcarbamoyladenosine biosynthesis protein TsaE	P52	88
tRNA A37 threonylcarbamoyladenosine biosynthesis protein TsaE	P53	56
tRNA A37 threonylcarbamoyladenosine biosynthesis protein TsaE	P56	79
tRNA A37 threonylcarbamoyladenosine biosynthesis protein TsaE	P57	135
tRNA A37 threonylcarbamoyladenosine biosynthesis protein TsaE	P5	76
tRNA A37 threonylcarbamoyladenosine biosynthesis protein TsaE	P58	82
tRNA A37 threonylcarbamoyladenosine biosynthesis protein TsaE	P59	70
tRNA A37 threonylcarbamoyladenosine biosynthesis protein TsaE	P60	121
tRNA A37 threonylcarbamoyladenosine biosynthesis protein TsaE	P61	80
tRNA A37 threonylcarbamoyladenosine biosynthesis protein TsaE	P62P	67
tRNA A37 threonylcarbamoyladenosine biosynthesis protein TsaE	P63	68
tRNA A37 threonylcarbamoyladenosine biosynthesis protein TsaE	P66	92
tRNA A37 threonylcarbamoyladenosine biosynthesis protein TsaE	P67	77
tRNA A37 threonylcarbamoyladenosine biosynthesis protein TsaE	P68	101
tRNA A37 threonylcarbamoyladenosine biosynthesis protein TsaE	P69	138
tRNA A37 threonylcarbamoyladenosine biosynthesis protein TsaE	P70	69
tRNA A37 threonylcarbamoyladenosine biosynthesis protein TsaE	P71	76
tRNA A37 threonylcarbamoyladenosine biosynthesis protein TsaE	P72	71
tRNA A37 threonylcarbamoyladenosine biosynthesis protein TsaE	P73	74
tRNA A37 threonylcarbamoyladenosine biosynthesis protein TsaE	P74	67
tRNA A37 threonylcarbamoyladenosine biosynthesis protein TsaE	P77	105
tRNA A37 threonylcarbamoyladenosine biosynthesis protein TsaE	P79	70
tRNA A37 threonylcarbamoyladenosine biosynthesis protein TsaE	P83	46
tRNA A37 threonylcarbamoyladenosine biosynthesis protein TsaE	P85	45
tRNA A37 threonylcarbamoyladenosine biosynthesis protein TsaE	P8	55
tRNA A37 threonylcarbamoyladenosine biosynthesis protein TsaE	P87	120
tRNA A37 threonylcarbamoyladenosine biosynthesis protein TsaE	P88	82
tRNA A37 threonylcarbamoyladenosine biosynthesis protein TsaE	P94	71
tRNA A37 threonylcarbamoyladenosine biosynthesis protein TsaE	P9	49
tRNA A37 threonylcarbamoyladenosine biosynthesis protein TsaE	P95II	32
tRNA A37 threonylcarbamoyladenosine biosynthesis protein TsaE	P99	91
tRNA A37 threonylcarbamoyladenosine dehydratase	C102	108
tRNA A37 threonylcarbamoyladenosine dehydratase	C103	160
tRNA A37 threonylcarbamoyladenosine dehydratase	C104	338
tRNA A37 threonylcarbamoyladenosine dehydratase	C105	196
tRNA A37 threonylcarbamoyladenosine dehydratase	C107	214
tRNA A37 threonylcarbamoyladenosine dehydratase	C111	250
tRNA A37 threonylcarbamoyladenosine dehydratase	C114	212
tRNA A37 threonylcarbamoyladenosine dehydratase	C116	101
tRNA A37 threonylcarbamoyladenosine dehydratase	C118	222
tRNA A37 threonylcarbamoyladenosine dehydratase	C119	101
tRNA A37 threonylcarbamoyladenosine dehydratase	C123	244
tRNA A37 threonylcarbamoyladenosine dehydratase	C124	309
tRNA A37 threonylcarbamoyladenosine dehydratase	C1	277
tRNA A37 threonylcarbamoyladenosine dehydratase	C134	283
tRNA A37 threonylcarbamoyladenosine dehydratase	C135	137
tRNA A37 threonylcarbamoyladenosine dehydratase	C136	192
tRNA A37 threonylcarbamoyladenosine dehydratase	C137	107
tRNA A37 threonylcarbamoyladenosine dehydratase	C140	252
tRNA A37 threonylcarbamoyladenosine dehydratase	C142	289
tRNA A37 threonylcarbamoyladenosine dehydratase	C146	256
tRNA A37 threonylcarbamoyladenosine dehydratase	C147	334
tRNA A37 threonylcarbamoyladenosine dehydratase	C148	169
tRNA A37 threonylcarbamoyladenosine dehydratase	C15	154
tRNA A37 threonylcarbamoyladenosine dehydratase	C152IIP	236
tRNA A37 threonylcarbamoyladenosine dehydratase	C18	251
tRNA A37 threonylcarbamoyladenosine dehydratase	C19	197
tRNA A37 threonylcarbamoyladenosine dehydratase	C20	242
tRNA A37 threonylcarbamoyladenosine dehydratase	C21	379
tRNA A37 threonylcarbamoyladenosine dehydratase	C23	235
tRNA A37 threonylcarbamoyladenosine dehydratase	C24	210
tRNA A37 threonylcarbamoyladenosine dehydratase	C26	182
tRNA A37 threonylcarbamoyladenosine dehydratase	C28	258
tRNA A37 threonylcarbamoyladenosine dehydratase	C30	196
tRNA A37 threonylcarbamoyladenosine dehydratase	C32	163
tRNA A37 threonylcarbamoyladenosine dehydratase	C33	81
tRNA A37 threonylcarbamoyladenosine dehydratase	C34old	228
tRNA A37 threonylcarbamoyladenosine dehydratase	C35	306
tRNA A37 threonylcarbamoyladenosine dehydratase	C40	405
tRNA A37 threonylcarbamoyladenosine dehydratase	C44	264
tRNA A37 threonylcarbamoyladenosine dehydratase	C46	308
tRNA A37 threonylcarbamoyladenosine dehydratase	C47	239
tRNA A37 threonylcarbamoyladenosine dehydratase	C48	197
tRNA A37 threonylcarbamoyladenosine dehydratase	C49	101
tRNA A37 threonylcarbamoyladenosine dehydratase	C51	139
tRNA A37 threonylcarbamoyladenosine dehydratase	C5	231
tRNA A37 threonylcarbamoyladenosine dehydratase	C54	329
tRNA A37 threonylcarbamoyladenosine dehydratase	C59	109
tRNA A37 threonylcarbamoyladenosine dehydratase	C65	164
tRNA A37 threonylcarbamoyladenosine dehydratase	C68	342
tRNA A37 threonylcarbamoyladenosine dehydratase	C69	163
tRNA A37 threonylcarbamoyladenosine dehydratase	C70	260
tRNA A37 threonylcarbamoyladenosine dehydratase	C72	351
tRNA A37 threonylcarbamoyladenosine dehydratase	C7	358
tRNA A37 threonylcarbamoyladenosine dehydratase	C74	174
tRNA A37 threonylcarbamoyladenosine dehydratase	C75	146
tRNA A37 threonylcarbamoyladenosine dehydratase	C76II	318
tRNA A37 threonylcarbamoyladenosine dehydratase	C80	180
tRNA A37 threonylcarbamoyladenosine dehydratase	C82	190
tRNA A37 threonylcarbamoyladenosine dehydratase	C85	169
tRNA A37 threonylcarbamoyladenosine dehydratase	C86	207
tRNA A37 threonylcarbamoyladenosine dehydratase	C87	210
tRNA A37 threonylcarbamoyladenosine dehydratase	C88	123
tRNA A37 threonylcarbamoyladenosine dehydratase	C89	293
tRNA A37 threonylcarbamoyladenosine dehydratase	C90	257
tRNA A37 threonylcarbamoyladenosine dehydratase	C9	273
tRNA A37 threonylcarbamoyladenosine dehydratase	C95	325
tRNA A37 threonylcarbamoyladenosine dehydratase	C96	349
tRNA A37 threonylcarbamoyladenosine dehydratase	C98	68
tRNA A37 threonylcarbamoyladenosine dehydratase	P100	104
tRNA A37 threonylcarbamoyladenosine dehydratase	P103	238
tRNA A37 threonylcarbamoyladenosine dehydratase	P104IIP	448
tRNA A37 threonylcarbamoyladenosine dehydratase	P105	188
tRNA A37 threonylcarbamoyladenosine dehydratase	P107	448
tRNA A37 threonylcarbamoyladenosine dehydratase	P10old	245
tRNA A37 threonylcarbamoyladenosine dehydratase	P114	190
tRNA A37 threonylcarbamoyladenosine dehydratase	P115	195
tRNA A37 threonylcarbamoyladenosine dehydratase	P116	183
tRNA A37 threonylcarbamoyladenosine dehydratase	P118	154
tRNA A37 threonylcarbamoyladenosine dehydratase	P119	208
tRNA A37 threonylcarbamoyladenosine dehydratase	P11old	179
tRNA A37 threonylcarbamoyladenosine dehydratase	P120	129
tRNA A37 threonylcarbamoyladenosine dehydratase	P12	162
tRNA A37 threonylcarbamoyladenosine dehydratase	P14	238
tRNA A37 threonylcarbamoyladenosine dehydratase	P15	134
tRNA A37 threonylcarbamoyladenosine dehydratase	P16	175
tRNA A37 threonylcarbamoyladenosine dehydratase	P17	150
tRNA A37 threonylcarbamoyladenosine dehydratase	P18	173
tRNA A37 threonylcarbamoyladenosine dehydratase	P19	164
tRNA A37 threonylcarbamoyladenosine dehydratase	P20	238
tRNA A37 threonylcarbamoyladenosine dehydratase	P24	147
tRNA A37 threonylcarbamoyladenosine dehydratase	P26	107
tRNA A37 threonylcarbamoyladenosine dehydratase	P28	183
tRNA A37 threonylcarbamoyladenosine dehydratase	P31	95
tRNA A37 threonylcarbamoyladenosine dehydratase	P34	174
tRNA A37 threonylcarbamoyladenosine dehydratase	P37	131
tRNA A37 threonylcarbamoyladenosine dehydratase	P38	170
tRNA A37 threonylcarbamoyladenosine dehydratase	P4	165
tRNA A37 threonylcarbamoyladenosine dehydratase	P42	206
tRNA A37 threonylcarbamoyladenosine dehydratase	P43	164
tRNA A37 threonylcarbamoyladenosine dehydratase	P45	245
tRNA A37 threonylcarbamoyladenosine dehydratase	P46	127
tRNA A37 threonylcarbamoyladenosine dehydratase	P47	196
tRNA A37 threonylcarbamoyladenosine dehydratase	P48	194
tRNA A37 threonylcarbamoyladenosine dehydratase	P50	151
tRNA A37 threonylcarbamoyladenosine dehydratase	P51	139
tRNA A37 threonylcarbamoyladenosine dehydratase	P5	182
tRNA A37 threonylcarbamoyladenosine dehydratase	P52	194
tRNA A37 threonylcarbamoyladenosine dehydratase	P53	111
tRNA A37 threonylcarbamoyladenosine dehydratase	P56	177
tRNA A37 threonylcarbamoyladenosine dehydratase	P57	284
tRNA A37 threonylcarbamoyladenosine dehydratase	P58	197
tRNA A37 threonylcarbamoyladenosine dehydratase	P59	134
tRNA A37 threonylcarbamoyladenosine dehydratase	P60	238
tRNA A37 threonylcarbamoyladenosine dehydratase	P61	170
tRNA A37 threonylcarbamoyladenosine dehydratase	P62P	142
tRNA A37 threonylcarbamoyladenosine dehydratase	P63	165
tRNA A37 threonylcarbamoyladenosine dehydratase	P66	219
tRNA A37 threonylcarbamoyladenosine dehydratase	P67	168
tRNA A37 threonylcarbamoyladenosine dehydratase	P68	243
tRNA A37 threonylcarbamoyladenosine dehydratase	P69	302
tRNA A37 threonylcarbamoyladenosine dehydratase	P70	161
tRNA A37 threonylcarbamoyladenosine dehydratase	P71	168
tRNA A37 threonylcarbamoyladenosine dehydratase	P72	117
tRNA A37 threonylcarbamoyladenosine dehydratase	P73	154
tRNA A37 threonylcarbamoyladenosine dehydratase	P74	152
tRNA A37 threonylcarbamoyladenosine dehydratase	P77	229
tRNA A37 threonylcarbamoyladenosine dehydratase	P79	199
tRNA A37 threonylcarbamoyladenosine dehydratase	P8	113
tRNA A37 threonylcarbamoyladenosine dehydratase	P83	87
tRNA A37 threonylcarbamoyladenosine dehydratase	P85	116
tRNA A37 threonylcarbamoyladenosine dehydratase	P87	259
tRNA A37 threonylcarbamoyladenosine dehydratase	P88	202
tRNA A37 threonylcarbamoyladenosine dehydratase	P94	157
tRNA A37 threonylcarbamoyladenosine dehydratase	P95II	77
tRNA A37 threonylcarbamoyladenosine dehydratase	P9	79
tRNA A37 threonylcarbamoyladenosine dehydratase	P99	174
tRNA A37 threonylcarbamoyladenosine modification protein TsaB	C102	65
tRNA A37 threonylcarbamoyladenosine modification protein TsaB	C103	64
tRNA A37 threonylcarbamoyladenosine modification protein TsaB	C104	185
tRNA A37 threonylcarbamoyladenosine modification protein TsaB	C105	115
tRNA A37 threonylcarbamoyladenosine modification protein TsaB	C107	114
tRNA A37 threonylcarbamoyladenosine modification protein TsaB	C111	131
tRNA A37 threonylcarbamoyladenosine modification protein TsaB	C114	124
tRNA A37 threonylcarbamoyladenosine modification protein TsaB	C1	158
tRNA A37 threonylcarbamoyladenosine modification protein TsaB	C116	55
tRNA A37 threonylcarbamoyladenosine modification protein TsaB	C118	118
tRNA A37 threonylcarbamoyladenosine modification protein TsaB	C119	58
tRNA A37 threonylcarbamoyladenosine modification protein TsaB	C123	134
tRNA A37 threonylcarbamoyladenosine modification protein TsaB	C124	210
tRNA A37 threonylcarbamoyladenosine modification protein TsaB	C134	178
tRNA A37 threonylcarbamoyladenosine modification protein TsaB	C135	66
tRNA A37 threonylcarbamoyladenosine modification protein TsaB	C136	114
tRNA A37 threonylcarbamoyladenosine modification protein TsaB	C137	70
tRNA A37 threonylcarbamoyladenosine modification protein TsaB	C140	140
tRNA A37 threonylcarbamoyladenosine modification protein TsaB	C142	181
tRNA A37 threonylcarbamoyladenosine modification protein TsaB	C146	152
tRNA A37 threonylcarbamoyladenosine modification protein TsaB	C147	175
tRNA A37 threonylcarbamoyladenosine modification protein TsaB	C148	93
tRNA A37 threonylcarbamoyladenosine modification protein TsaB	C152IIP	130
tRNA A37 threonylcarbamoyladenosine modification protein TsaB	C15	86
tRNA A37 threonylcarbamoyladenosine modification protein TsaB	C18	153
tRNA A37 threonylcarbamoyladenosine modification protein TsaB	C19	112
tRNA A37 threonylcarbamoyladenosine modification protein TsaB	C20	146
tRNA A37 threonylcarbamoyladenosine modification protein TsaB	C21	213
tRNA A37 threonylcarbamoyladenosine modification protein TsaB	C23	121
tRNA A37 threonylcarbamoyladenosine modification protein TsaB	C24	113
tRNA A37 threonylcarbamoyladenosine modification protein TsaB	C26	96
tRNA A37 threonylcarbamoyladenosine modification protein TsaB	C28	166
tRNA A37 threonylcarbamoyladenosine modification protein TsaB	C30	116
tRNA A37 threonylcarbamoyladenosine modification protein TsaB	C32	93
tRNA A37 threonylcarbamoyladenosine modification protein TsaB	C33	50
tRNA A37 threonylcarbamoyladenosine modification protein TsaB	C34old	148
tRNA A37 threonylcarbamoyladenosine modification protein TsaB	C35	153
tRNA A37 threonylcarbamoyladenosine modification protein TsaB	C40	234
tRNA A37 threonylcarbamoyladenosine modification protein TsaB	C44	176
tRNA A37 threonylcarbamoyladenosine modification protein TsaB	C46	189
tRNA A37 threonylcarbamoyladenosine modification protein TsaB	C47	136
tRNA A37 threonylcarbamoyladenosine modification protein TsaB	C48	99
tRNA A37 threonylcarbamoyladenosine modification protein TsaB	C49	67
tRNA A37 threonylcarbamoyladenosine modification protein TsaB	C5	143
tRNA A37 threonylcarbamoyladenosine modification protein TsaB	C51	84
tRNA A37 threonylcarbamoyladenosine modification protein TsaB	C54	201
tRNA A37 threonylcarbamoyladenosine modification protein TsaB	C59	74
tRNA A37 threonylcarbamoyladenosine modification protein TsaB	C65	87
tRNA A37 threonylcarbamoyladenosine modification protein TsaB	C68	187
tRNA A37 threonylcarbamoyladenosine modification protein TsaB	C69	93
tRNA A37 threonylcarbamoyladenosine modification protein TsaB	C70	157
tRNA A37 threonylcarbamoyladenosine modification protein TsaB	C7	217
tRNA A37 threonylcarbamoyladenosine modification protein TsaB	C72	209
tRNA A37 threonylcarbamoyladenosine modification protein TsaB	C74	101
tRNA A37 threonylcarbamoyladenosine modification protein TsaB	C75	81
tRNA A37 threonylcarbamoyladenosine modification protein TsaB	C76II	185
tRNA A37 threonylcarbamoyladenosine modification protein TsaB	C80	101
tRNA A37 threonylcarbamoyladenosine modification protein TsaB	C82	109
tRNA A37 threonylcarbamoyladenosine modification protein TsaB	C85	97
tRNA A37 threonylcarbamoyladenosine modification protein TsaB	C86	137
tRNA A37 threonylcarbamoyladenosine modification protein TsaB	C87	121
tRNA A37 threonylcarbamoyladenosine modification protein TsaB	C88	81
tRNA A37 threonylcarbamoyladenosine modification protein TsaB	C89	161
tRNA A37 threonylcarbamoyladenosine modification protein TsaB	C90	146
tRNA A37 threonylcarbamoyladenosine modification protein TsaB	C9	168
tRNA A37 threonylcarbamoyladenosine modification protein TsaB	C95	212
tRNA A37 threonylcarbamoyladenosine modification protein TsaB	C96	204
tRNA A37 threonylcarbamoyladenosine modification protein TsaB	C98	40
tRNA A37 threonylcarbamoyladenosine modification protein TsaB	P100	62
tRNA A37 threonylcarbamoyladenosine modification protein TsaB	P103	127
tRNA A37 threonylcarbamoyladenosine modification protein TsaB	P104IIP	257
tRNA A37 threonylcarbamoyladenosine modification protein TsaB	P105	105
tRNA A37 threonylcarbamoyladenosine modification protein TsaB	P107	279
tRNA A37 threonylcarbamoyladenosine modification protein TsaB	P10old	155
tRNA A37 threonylcarbamoyladenosine modification protein TsaB	P114	109
tRNA A37 threonylcarbamoyladenosine modification protein TsaB	P115	102
tRNA A37 threonylcarbamoyladenosine modification protein TsaB	P116	102
tRNA A37 threonylcarbamoyladenosine modification protein TsaB	P118	84
tRNA A37 threonylcarbamoyladenosine modification protein TsaB	P119	110
tRNA A37 threonylcarbamoyladenosine modification protein TsaB	P11old	95
tRNA A37 threonylcarbamoyladenosine modification protein TsaB	P120	66
tRNA A37 threonylcarbamoyladenosine modification protein TsaB	P12	96
tRNA A37 threonylcarbamoyladenosine modification protein TsaB	P14	138
tRNA A37 threonylcarbamoyladenosine modification protein TsaB	P15	82
tRNA A37 threonylcarbamoyladenosine modification protein TsaB	P16	105
tRNA A37 threonylcarbamoyladenosine modification protein TsaB	P17	97
tRNA A37 threonylcarbamoyladenosine modification protein TsaB	P18	95
tRNA A37 threonylcarbamoyladenosine modification protein TsaB	P19	109
tRNA A37 threonylcarbamoyladenosine modification protein TsaB	P20	144
tRNA A37 threonylcarbamoyladenosine modification protein TsaB	P24	96
tRNA A37 threonylcarbamoyladenosine modification protein TsaB	P26	59
tRNA A37 threonylcarbamoyladenosine modification protein TsaB	P28	113
tRNA A37 threonylcarbamoyladenosine modification protein TsaB	P31	60
tRNA A37 threonylcarbamoyladenosine modification protein TsaB	P34	106
tRNA A37 threonylcarbamoyladenosine modification protein TsaB	P37	78
tRNA A37 threonylcarbamoyladenosine modification protein TsaB	P38	92
tRNA A37 threonylcarbamoyladenosine modification protein TsaB	P42	125
tRNA A37 threonylcarbamoyladenosine modification protein TsaB	P43	93
tRNA A37 threonylcarbamoyladenosine modification protein TsaB	P45	155
tRNA A37 threonylcarbamoyladenosine modification protein TsaB	P46	73
tRNA A37 threonylcarbamoyladenosine modification protein TsaB	P47	106
tRNA A37 threonylcarbamoyladenosine modification protein TsaB	P48	109
tRNA A37 threonylcarbamoyladenosine modification protein TsaB	P4	94
tRNA A37 threonylcarbamoyladenosine modification protein TsaB	P50	86
tRNA A37 threonylcarbamoyladenosine modification protein TsaB	P5	104
tRNA A37 threonylcarbamoyladenosine modification protein TsaB	P51	84
tRNA A37 threonylcarbamoyladenosine modification protein TsaB	P52	118
tRNA A37 threonylcarbamoyladenosine modification protein TsaB	P53	67
tRNA A37 threonylcarbamoyladenosine modification protein TsaB	P56	100
tRNA A37 threonylcarbamoyladenosine modification protein TsaB	P57	158
tRNA A37 threonylcarbamoyladenosine modification protein TsaB	P58	98
tRNA A37 threonylcarbamoyladenosine modification protein TsaB	P59	75
tRNA A37 threonylcarbamoyladenosine modification protein TsaB	P60	144
tRNA A37 threonylcarbamoyladenosine modification protein TsaB	P61	108
tRNA A37 threonylcarbamoyladenosine modification protein TsaB	P62P	84
tRNA A37 threonylcarbamoyladenosine modification protein TsaB	P63	89
tRNA A37 threonylcarbamoyladenosine modification protein TsaB	P66	119
tRNA A37 threonylcarbamoyladenosine modification protein TsaB	P67	103
tRNA A37 threonylcarbamoyladenosine modification protein TsaB	P68	135
tRNA A37 threonylcarbamoyladenosine modification protein TsaB	P69	172
tRNA A37 threonylcarbamoyladenosine modification protein TsaB	P70	89
tRNA A37 threonylcarbamoyladenosine modification protein TsaB	P71	96
tRNA A37 threonylcarbamoyladenosine modification protein TsaB	P72	80
tRNA A37 threonylcarbamoyladenosine modification protein TsaB	P73	85
tRNA A37 threonylcarbamoyladenosine modification protein TsaB	P74	86
tRNA A37 threonylcarbamoyladenosine modification protein TsaB	P77	129
tRNA A37 threonylcarbamoyladenosine modification protein TsaB	P79	98
tRNA A37 threonylcarbamoyladenosine modification protein TsaB	P83	55
tRNA A37 threonylcarbamoyladenosine modification protein TsaB	P85	72
tRNA A37 threonylcarbamoyladenosine modification protein TsaB	P8	67
tRNA A37 threonylcarbamoyladenosine modification protein TsaB	P87	149
tRNA A37 threonylcarbamoyladenosine modification protein TsaB	P88	108
tRNA A37 threonylcarbamoyladenosine modification protein TsaB	P94	89
tRNA A37 threonylcarbamoyladenosine modification protein TsaB	P9	57
tRNA A37 threonylcarbamoyladenosine modification protein TsaB	P95II	45
tRNA A37 threonylcarbamoyladenosine modification protein TsaB	P99	108
tRNA A37 threonylcarbamoyladenosine synthetase subunit TsaC/SUA5/YrdC	C102	81
tRNA A37 threonylcarbamoyladenosine synthetase subunit TsaC/SUA5/YrdC	C103	89
tRNA A37 threonylcarbamoyladenosine synthetase subunit TsaC/SUA5/YrdC	C104	214
tRNA A37 threonylcarbamoyladenosine synthetase subunit TsaC/SUA5/YrdC	C105	141
tRNA A37 threonylcarbamoyladenosine synthetase subunit TsaC/SUA5/YrdC	C107	139
tRNA A37 threonylcarbamoyladenosine synthetase subunit TsaC/SUA5/YrdC	C111	144
tRNA A37 threonylcarbamoyladenosine synthetase subunit TsaC/SUA5/YrdC	C114	142
tRNA A37 threonylcarbamoyladenosine synthetase subunit TsaC/SUA5/YrdC	C116	72
tRNA A37 threonylcarbamoyladenosine synthetase subunit TsaC/SUA5/YrdC	C118	145
tRNA A37 threonylcarbamoyladenosine synthetase subunit TsaC/SUA5/YrdC	C1	190
tRNA A37 threonylcarbamoyladenosine synthetase subunit TsaC/SUA5/YrdC	C119	61
tRNA A37 threonylcarbamoyladenosine synthetase subunit TsaC/SUA5/YrdC	C123	147
tRNA A37 threonylcarbamoyladenosine synthetase subunit TsaC/SUA5/YrdC	C124	212
tRNA A37 threonylcarbamoyladenosine synthetase subunit TsaC/SUA5/YrdC	C134	183
tRNA A37 threonylcarbamoyladenosine synthetase subunit TsaC/SUA5/YrdC	C135	84
tRNA A37 threonylcarbamoyladenosine synthetase subunit TsaC/SUA5/YrdC	C136	122
tRNA A37 threonylcarbamoyladenosine synthetase subunit TsaC/SUA5/YrdC	C137	81
tRNA A37 threonylcarbamoyladenosine synthetase subunit TsaC/SUA5/YrdC	C140	151
tRNA A37 threonylcarbamoyladenosine synthetase subunit TsaC/SUA5/YrdC	C142	208
tRNA A37 threonylcarbamoyladenosine synthetase subunit TsaC/SUA5/YrdC	C146	175
tRNA A37 threonylcarbamoyladenosine synthetase subunit TsaC/SUA5/YrdC	C147	196
tRNA A37 threonylcarbamoyladenosine synthetase subunit TsaC/SUA5/YrdC	C148	102
tRNA A37 threonylcarbamoyladenosine synthetase subunit TsaC/SUA5/YrdC	C152IIP	146
tRNA A37 threonylcarbamoyladenosine synthetase subunit TsaC/SUA5/YrdC	C15	98
tRNA A37 threonylcarbamoyladenosine synthetase subunit TsaC/SUA5/YrdC	C18	163
tRNA A37 threonylcarbamoyladenosine synthetase subunit TsaC/SUA5/YrdC	C19	131
tRNA A37 threonylcarbamoyladenosine synthetase subunit TsaC/SUA5/YrdC	C20	159
tRNA A37 threonylcarbamoyladenosine synthetase subunit TsaC/SUA5/YrdC	C21	243
tRNA A37 threonylcarbamoyladenosine synthetase subunit TsaC/SUA5/YrdC	C23	137
tRNA A37 threonylcarbamoyladenosine synthetase subunit TsaC/SUA5/YrdC	C24	136
tRNA A37 threonylcarbamoyladenosine synthetase subunit TsaC/SUA5/YrdC	C26	128
tRNA A37 threonylcarbamoyladenosine synthetase subunit TsaC/SUA5/YrdC	C28	209
tRNA A37 threonylcarbamoyladenosine synthetase subunit TsaC/SUA5/YrdC	C30	126
tRNA A37 threonylcarbamoyladenosine synthetase subunit TsaC/SUA5/YrdC	C32	102
tRNA A37 threonylcarbamoyladenosine synthetase subunit TsaC/SUA5/YrdC	C33	55
tRNA A37 threonylcarbamoyladenosine synthetase subunit TsaC/SUA5/YrdC	C34old	160
tRNA A37 threonylcarbamoyladenosine synthetase subunit TsaC/SUA5/YrdC	C35	177
tRNA A37 threonylcarbamoyladenosine synthetase subunit TsaC/SUA5/YrdC	C40	234
tRNA A37 threonylcarbamoyladenosine synthetase subunit TsaC/SUA5/YrdC	C44	191
tRNA A37 threonylcarbamoyladenosine synthetase subunit TsaC/SUA5/YrdC	C46	206
tRNA A37 threonylcarbamoyladenosine synthetase subunit TsaC/SUA5/YrdC	C47	158
tRNA A37 threonylcarbamoyladenosine synthetase subunit TsaC/SUA5/YrdC	C48	115
tRNA A37 threonylcarbamoyladenosine synthetase subunit TsaC/SUA5/YrdC	C49	78
tRNA A37 threonylcarbamoyladenosine synthetase subunit TsaC/SUA5/YrdC	C51	104
tRNA A37 threonylcarbamoyladenosine synthetase subunit TsaC/SUA5/YrdC	C5	143
tRNA A37 threonylcarbamoyladenosine synthetase subunit TsaC/SUA5/YrdC	C54	217
tRNA A37 threonylcarbamoyladenosine synthetase subunit TsaC/SUA5/YrdC	C59	82
tRNA A37 threonylcarbamoyladenosine synthetase subunit TsaC/SUA5/YrdC	C65	106
tRNA A37 threonylcarbamoyladenosine synthetase subunit TsaC/SUA5/YrdC	C68	217
tRNA A37 threonylcarbamoyladenosine synthetase subunit TsaC/SUA5/YrdC	C69	112
tRNA A37 threonylcarbamoyladenosine synthetase subunit TsaC/SUA5/YrdC	C70	175
tRNA A37 threonylcarbamoyladenosine synthetase subunit TsaC/SUA5/YrdC	C72	223
tRNA A37 threonylcarbamoyladenosine synthetase subunit TsaC/SUA5/YrdC	C7	239
tRNA A37 threonylcarbamoyladenosine synthetase subunit TsaC/SUA5/YrdC	C74	123
tRNA A37 threonylcarbamoyladenosine synthetase subunit TsaC/SUA5/YrdC	C75	93
tRNA A37 threonylcarbamoyladenosine synthetase subunit TsaC/SUA5/YrdC	C76II	214
tRNA A37 threonylcarbamoyladenosine synthetase subunit TsaC/SUA5/YrdC	C80	122
tRNA A37 threonylcarbamoyladenosine synthetase subunit TsaC/SUA5/YrdC	C82	119
tRNA A37 threonylcarbamoyladenosine synthetase subunit TsaC/SUA5/YrdC	C85	122
tRNA A37 threonylcarbamoyladenosine synthetase subunit TsaC/SUA5/YrdC	C86	145
tRNA A37 threonylcarbamoyladenosine synthetase subunit TsaC/SUA5/YrdC	C87	132
tRNA A37 threonylcarbamoyladenosine synthetase subunit TsaC/SUA5/YrdC	C88	93
tRNA A37 threonylcarbamoyladenosine synthetase subunit TsaC/SUA5/YrdC	C89	206
tRNA A37 threonylcarbamoyladenosine synthetase subunit TsaC/SUA5/YrdC	C90	166
tRNA A37 threonylcarbamoyladenosine synthetase subunit TsaC/SUA5/YrdC	C9	190
tRNA A37 threonylcarbamoyladenosine synthetase subunit TsaC/SUA5/YrdC	C95	228
tRNA A37 threonylcarbamoyladenosine synthetase subunit TsaC/SUA5/YrdC	C96	219
tRNA A37 threonylcarbamoyladenosine synthetase subunit TsaC/SUA5/YrdC	C98	60
tRNA A37 threonylcarbamoyladenosine synthetase subunit TsaC/SUA5/YrdC	P100	80
tRNA A37 threonylcarbamoyladenosine synthetase subunit TsaC/SUA5/YrdC	P103	139
tRNA A37 threonylcarbamoyladenosine synthetase subunit TsaC/SUA5/YrdC	P104IIP	280
tRNA A37 threonylcarbamoyladenosine synthetase subunit TsaC/SUA5/YrdC	P105	121
tRNA A37 threonylcarbamoyladenosine synthetase subunit TsaC/SUA5/YrdC	P107	295
tRNA A37 threonylcarbamoyladenosine synthetase subunit TsaC/SUA5/YrdC	P10old	159
tRNA A37 threonylcarbamoyladenosine synthetase subunit TsaC/SUA5/YrdC	P114	122
tRNA A37 threonylcarbamoyladenosine synthetase subunit TsaC/SUA5/YrdC	P115	126
tRNA A37 threonylcarbamoyladenosine synthetase subunit TsaC/SUA5/YrdC	P116	122
tRNA A37 threonylcarbamoyladenosine synthetase subunit TsaC/SUA5/YrdC	P118	97
tRNA A37 threonylcarbamoyladenosine synthetase subunit TsaC/SUA5/YrdC	P119	134
tRNA A37 threonylcarbamoyladenosine synthetase subunit TsaC/SUA5/YrdC	P11old	120
tRNA A37 threonylcarbamoyladenosine synthetase subunit TsaC/SUA5/YrdC	P120	84
tRNA A37 threonylcarbamoyladenosine synthetase subunit TsaC/SUA5/YrdC	P12	126
tRNA A37 threonylcarbamoyladenosine synthetase subunit TsaC/SUA5/YrdC	P14	160
tRNA A37 threonylcarbamoyladenosine synthetase subunit TsaC/SUA5/YrdC	P15	98
tRNA A37 threonylcarbamoyladenosine synthetase subunit TsaC/SUA5/YrdC	P16	120
tRNA A37 threonylcarbamoyladenosine synthetase subunit TsaC/SUA5/YrdC	P17	111
tRNA A37 threonylcarbamoyladenosine synthetase subunit TsaC/SUA5/YrdC	P18	120
tRNA A37 threonylcarbamoyladenosine synthetase subunit TsaC/SUA5/YrdC	P19	123
tRNA A37 threonylcarbamoyladenosine synthetase subunit TsaC/SUA5/YrdC	P20	155
tRNA A37 threonylcarbamoyladenosine synthetase subunit TsaC/SUA5/YrdC	P24	119
tRNA A37 threonylcarbamoyladenosine synthetase subunit TsaC/SUA5/YrdC	P26	75
tRNA A37 threonylcarbamoyladenosine synthetase subunit TsaC/SUA5/YrdC	P28	120
tRNA A37 threonylcarbamoyladenosine synthetase subunit TsaC/SUA5/YrdC	P31	73
tRNA A37 threonylcarbamoyladenosine synthetase subunit TsaC/SUA5/YrdC	P34	128
tRNA A37 threonylcarbamoyladenosine synthetase subunit TsaC/SUA5/YrdC	P37	82
tRNA A37 threonylcarbamoyladenosine synthetase subunit TsaC/SUA5/YrdC	P38	95
tRNA A37 threonylcarbamoyladenosine synthetase subunit TsaC/SUA5/YrdC	P4	108
tRNA A37 threonylcarbamoyladenosine synthetase subunit TsaC/SUA5/YrdC	P42	132
tRNA A37 threonylcarbamoyladenosine synthetase subunit TsaC/SUA5/YrdC	P43	108
tRNA A37 threonylcarbamoyladenosine synthetase subunit TsaC/SUA5/YrdC	P45	165
tRNA A37 threonylcarbamoyladenosine synthetase subunit TsaC/SUA5/YrdC	P46	82
tRNA A37 threonylcarbamoyladenosine synthetase subunit TsaC/SUA5/YrdC	P47	129
tRNA A37 threonylcarbamoyladenosine synthetase subunit TsaC/SUA5/YrdC	P48	132
tRNA A37 threonylcarbamoyladenosine synthetase subunit TsaC/SUA5/YrdC	P50	108
tRNA A37 threonylcarbamoyladenosine synthetase subunit TsaC/SUA5/YrdC	P51	100
tRNA A37 threonylcarbamoyladenosine synthetase subunit TsaC/SUA5/YrdC	P5	123
tRNA A37 threonylcarbamoyladenosine synthetase subunit TsaC/SUA5/YrdC	P52	141
tRNA A37 threonylcarbamoyladenosine synthetase subunit TsaC/SUA5/YrdC	P53	78
tRNA A37 threonylcarbamoyladenosine synthetase subunit TsaC/SUA5/YrdC	P56	125
tRNA A37 threonylcarbamoyladenosine synthetase subunit TsaC/SUA5/YrdC	P57	171
tRNA A37 threonylcarbamoyladenosine synthetase subunit TsaC/SUA5/YrdC	P58	124
tRNA A37 threonylcarbamoyladenosine synthetase subunit TsaC/SUA5/YrdC	P59	103
tRNA A37 threonylcarbamoyladenosine synthetase subunit TsaC/SUA5/YrdC	P60	186
tRNA A37 threonylcarbamoyladenosine synthetase subunit TsaC/SUA5/YrdC	P61	126
tRNA A37 threonylcarbamoyladenosine synthetase subunit TsaC/SUA5/YrdC	P62P	102
tRNA A37 threonylcarbamoyladenosine synthetase subunit TsaC/SUA5/YrdC	P63	105
tRNA A37 threonylcarbamoyladenosine synthetase subunit TsaC/SUA5/YrdC	P66	137
tRNA A37 threonylcarbamoyladenosine synthetase subunit TsaC/SUA5/YrdC	P67	123
tRNA A37 threonylcarbamoyladenosine synthetase subunit TsaC/SUA5/YrdC	P68	160
tRNA A37 threonylcarbamoyladenosine synthetase subunit TsaC/SUA5/YrdC	P69	190
tRNA A37 threonylcarbamoyladenosine synthetase subunit TsaC/SUA5/YrdC	P70	111
tRNA A37 threonylcarbamoyladenosine synthetase subunit TsaC/SUA5/YrdC	P71	109
tRNA A37 threonylcarbamoyladenosine synthetase subunit TsaC/SUA5/YrdC	P72	100
tRNA A37 threonylcarbamoyladenosine synthetase subunit TsaC/SUA5/YrdC	P73	101
tRNA A37 threonylcarbamoyladenosine synthetase subunit TsaC/SUA5/YrdC	P74	107
tRNA A37 threonylcarbamoyladenosine synthetase subunit TsaC/SUA5/YrdC	P77	155
tRNA A37 threonylcarbamoyladenosine synthetase subunit TsaC/SUA5/YrdC	P79	115
tRNA A37 threonylcarbamoyladenosine synthetase subunit TsaC/SUA5/YrdC	P83	63
tRNA A37 threonylcarbamoyladenosine synthetase subunit TsaC/SUA5/YrdC	P85	81
tRNA A37 threonylcarbamoyladenosine synthetase subunit TsaC/SUA5/YrdC	P87	171
tRNA A37 threonylcarbamoyladenosine synthetase subunit TsaC/SUA5/YrdC	P88	131
tRNA A37 threonylcarbamoyladenosine synthetase subunit TsaC/SUA5/YrdC	P8	91
tRNA A37 threonylcarbamoyladenosine synthetase subunit TsaC/SUA5/YrdC	P94	111
tRNA A37 threonylcarbamoyladenosine synthetase subunit TsaC/SUA5/YrdC	P95II	64
tRNA A37 threonylcarbamoyladenosine synthetase subunit TsaC/SUA5/YrdC	P9	71
tRNA A37 threonylcarbamoyladenosine synthetase subunit TsaC/SUA5/YrdC	P99	134
tRNA A-37 threonylcarbamoyl transferase component Bud32	C104	1
tRNA A-37 threonylcarbamoyl transferase component Bud32	C1	1
tRNA A-37 threonylcarbamoyl transferase component Bud32	C111	1
tRNA A-37 threonylcarbamoyl transferase component Bud32	C124	2
tRNA A-37 threonylcarbamoyl transferase component Bud32	C134	1
tRNA A-37 threonylcarbamoyl transferase component Bud32	C20	1
tRNA A-37 threonylcarbamoyl transferase component Bud32	C21	1
tRNA A-37 threonylcarbamoyl transferase component Bud32	C28	1
tRNA A-37 threonylcarbamoyl transferase component Bud32	C35	1
tRNA A-37 threonylcarbamoyl transferase component Bud32	C40	1
tRNA A-37 threonylcarbamoyl transferase component Bud32	C47	1
tRNA A-37 threonylcarbamoyl transferase component Bud32	C5	1
tRNA A-37 threonylcarbamoyl transferase component Bud32	C54	1
tRNA A-37 threonylcarbamoyl transferase component Bud32	C68	2
tRNA A-37 threonylcarbamoyl transferase component Bud32	C7	1
tRNA A-37 threonylcarbamoyl transferase component Bud32	C72	2
tRNA A-37 threonylcarbamoyl transferase component Bud32	C76II	1
tRNA A-37 threonylcarbamoyl transferase component Bud32	C89	2
tRNA A-37 threonylcarbamoyl transferase component Bud32	C9	2
tRNA A-37 threonylcarbamoyl transferase component Bud32	C95	1
tRNA A-37 threonylcarbamoyl transferase component Bud32	P103	1
tRNA A-37 threonylcarbamoyl transferase component Bud32	P104IIP	1
tRNA A-37 threonylcarbamoyl transferase component Bud32	P107	1
tRNA A-37 threonylcarbamoyl transferase component Bud32	P10old	1
tRNA A-37 threonylcarbamoyl transferase component Bud32	P115	1
tRNA A-37 threonylcarbamoyl transferase component Bud32	P14	1
tRNA A-37 threonylcarbamoyl transferase component Bud32	P28	1
tRNA A-37 threonylcarbamoyl transferase component Bud32	P50	1
tRNA A-37 threonylcarbamoyl transferase component Bud32	P53	1
tRNA A-37 threonylcarbamoyl transferase component Bud32	P57	1
tRNA A-37 threonylcarbamoyl transferase component Bud32	P58	1
tRNA A-37 threonylcarbamoyl transferase component Bud32	P60	1
tRNA A-37 threonylcarbamoyl transferase component Bud32	P63	1
tRNA A-37 threonylcarbamoyl transferase component Bud32	P67	1
tRNA A-37 threonylcarbamoyl transferase component Bud32	P68	1
tRNA A-37 threonylcarbamoyl transferase component Bud32	P70	1
tRNA A37 threonylcarbamoyltransferase TsaD	C102	159
tRNA A37 threonylcarbamoyltransferase TsaD	C103	244
tRNA A37 threonylcarbamoyltransferase TsaD	C104	518
tRNA A37 threonylcarbamoyltransferase TsaD	C105	316
tRNA A37 threonylcarbamoyltransferase TsaD	C107	335
tRNA A37 threonylcarbamoyltransferase TsaD	C111	395
tRNA A37 threonylcarbamoyltransferase TsaD	C114	320
tRNA A37 threonylcarbamoyltransferase TsaD	C116	151
tRNA A37 threonylcarbamoyltransferase TsaD	C118	339
tRNA A37 threonylcarbamoyltransferase TsaD	C119	148
tRNA A37 threonylcarbamoyltransferase TsaD	C123	380
tRNA A37 threonylcarbamoyltransferase TsaD	C124	481
tRNA A37 threonylcarbamoyltransferase TsaD	C134	418
tRNA A37 threonylcarbamoyltransferase TsaD	C135	208
tRNA A37 threonylcarbamoyltransferase TsaD	C136	273
tRNA A37 threonylcarbamoyltransferase TsaD	C137	160
tRNA A37 threonylcarbamoyltransferase TsaD	C140	363
tRNA A37 threonylcarbamoyltransferase TsaD	C1	409
tRNA A37 threonylcarbamoyltransferase TsaD	C142	462
tRNA A37 threonylcarbamoyltransferase TsaD	C146	393
tRNA A37 threonylcarbamoyltransferase TsaD	C147	512
tRNA A37 threonylcarbamoyltransferase TsaD	C148	250
tRNA A37 threonylcarbamoyltransferase TsaD	C15	257
tRNA A37 threonylcarbamoyltransferase TsaD	C152IIP	349
tRNA A37 threonylcarbamoyltransferase TsaD	C18	359
tRNA A37 threonylcarbamoyltransferase TsaD	C19	328
tRNA A37 threonylcarbamoyltransferase TsaD	C20	341
tRNA A37 threonylcarbamoyltransferase TsaD	C21	581
tRNA A37 threonylcarbamoyltransferase TsaD	C23	346
tRNA A37 threonylcarbamoyltransferase TsaD	C24	331
tRNA A37 threonylcarbamoyltransferase TsaD	C26	274
tRNA A37 threonylcarbamoyltransferase TsaD	C28	443
tRNA A37 threonylcarbamoyltransferase TsaD	C30	288
tRNA A37 threonylcarbamoyltransferase TsaD	C32	219
tRNA A37 threonylcarbamoyltransferase TsaD	C33	124
tRNA A37 threonylcarbamoyltransferase TsaD	C34old	345
tRNA A37 threonylcarbamoyltransferase TsaD	C35	479
tRNA A37 threonylcarbamoyltransferase TsaD	C40	661
tRNA A37 threonylcarbamoyltransferase TsaD	C44	451
tRNA A37 threonylcarbamoyltransferase TsaD	C46	397
tRNA A37 threonylcarbamoyltransferase TsaD	C47	385
tRNA A37 threonylcarbamoyltransferase TsaD	C48	304
tRNA A37 threonylcarbamoyltransferase TsaD	C49	139
tRNA A37 threonylcarbamoyltransferase TsaD	C51	218
tRNA A37 threonylcarbamoyltransferase TsaD	C5	390
tRNA A37 threonylcarbamoyltransferase TsaD	C54	485
tRNA A37 threonylcarbamoyltransferase TsaD	C59	195
tRNA A37 threonylcarbamoyltransferase TsaD	C65	215
tRNA A37 threonylcarbamoyltransferase TsaD	C68	539
tRNA A37 threonylcarbamoyltransferase TsaD	C69	269
tRNA A37 threonylcarbamoyltransferase TsaD	C70	401
tRNA A37 threonylcarbamoyltransferase TsaD	C72	513
tRNA A37 threonylcarbamoyltransferase TsaD	C74	290
tRNA A37 threonylcarbamoyltransferase TsaD	C75	233
tRNA A37 threonylcarbamoyltransferase TsaD	C7	565
tRNA A37 threonylcarbamoyltransferase TsaD	C76II	439
tRNA A37 threonylcarbamoyltransferase TsaD	C80	249
tRNA A37 threonylcarbamoyltransferase TsaD	C82	242
tRNA A37 threonylcarbamoyltransferase TsaD	C85	261
tRNA A37 threonylcarbamoyltransferase TsaD	C86	356
tRNA A37 threonylcarbamoyltransferase TsaD	C87	317
tRNA A37 threonylcarbamoyltransferase TsaD	C88	182
tRNA A37 threonylcarbamoyltransferase TsaD	C89	462
tRNA A37 threonylcarbamoyltransferase TsaD	C90	404
tRNA A37 threonylcarbamoyltransferase TsaD	C9	384
tRNA A37 threonylcarbamoyltransferase TsaD	C95	500
tRNA A37 threonylcarbamoyltransferase TsaD	C96	550
tRNA A37 threonylcarbamoyltransferase TsaD	C98	109
tRNA A37 threonylcarbamoyltransferase TsaD	P100	178
tRNA A37 threonylcarbamoyltransferase TsaD	P103	346
tRNA A37 threonylcarbamoyltransferase TsaD	P104IIP	678
tRNA A37 threonylcarbamoyltransferase TsaD	P105	301
tRNA A37 threonylcarbamoyltransferase TsaD	P107	680
tRNA A37 threonylcarbamoyltransferase TsaD	P10old	419
tRNA A37 threonylcarbamoyltransferase TsaD	P114	316
tRNA A37 threonylcarbamoyltransferase TsaD	P115	303
tRNA A37 threonylcarbamoyltransferase TsaD	P116	264
tRNA A37 threonylcarbamoyltransferase TsaD	P118	253
tRNA A37 threonylcarbamoyltransferase TsaD	P119	339
tRNA A37 threonylcarbamoyltransferase TsaD	P11old	259
tRNA A37 threonylcarbamoyltransferase TsaD	P120	196
tRNA A37 threonylcarbamoyltransferase TsaD	P12	242
tRNA A37 threonylcarbamoyltransferase TsaD	P14	353
tRNA A37 threonylcarbamoyltransferase TsaD	P15	218
tRNA A37 threonylcarbamoyltransferase TsaD	P16	311
tRNA A37 threonylcarbamoyltransferase TsaD	P17	228
tRNA A37 threonylcarbamoyltransferase TsaD	P18	246
tRNA A37 threonylcarbamoyltransferase TsaD	P19	288
tRNA A37 threonylcarbamoyltransferase TsaD	P20	357
tRNA A37 threonylcarbamoyltransferase TsaD	P24	222
tRNA A37 threonylcarbamoyltransferase TsaD	P26	190
tRNA A37 threonylcarbamoyltransferase TsaD	P28	268
tRNA A37 threonylcarbamoyltransferase TsaD	P31	169
tRNA A37 threonylcarbamoyltransferase TsaD	P34	238
tRNA A37 threonylcarbamoyltransferase TsaD	P37	209
tRNA A37 threonylcarbamoyltransferase TsaD	P38	302
tRNA A37 threonylcarbamoyltransferase TsaD	P42	336
tRNA A37 threonylcarbamoyltransferase TsaD	P4	271
tRNA A37 threonylcarbamoyltransferase TsaD	P43	250
tRNA A37 threonylcarbamoyltransferase TsaD	P45	418
tRNA A37 threonylcarbamoyltransferase TsaD	P46	178
tRNA A37 threonylcarbamoyltransferase TsaD	P47	301
tRNA A37 threonylcarbamoyltransferase TsaD	P48	291
tRNA A37 threonylcarbamoyltransferase TsaD	P50	258
tRNA A37 threonylcarbamoyltransferase TsaD	P51	220
tRNA A37 threonylcarbamoyltransferase TsaD	P52	278
tRNA A37 threonylcarbamoyltransferase TsaD	P5	284
tRNA A37 threonylcarbamoyltransferase TsaD	P53	168
tRNA A37 threonylcarbamoyltransferase TsaD	P56	268
tRNA A37 threonylcarbamoyltransferase TsaD	P57	423
tRNA A37 threonylcarbamoyltransferase TsaD	P58	291
tRNA A37 threonylcarbamoyltransferase TsaD	P59	205
tRNA A37 threonylcarbamoyltransferase TsaD	P60	362
tRNA A37 threonylcarbamoyltransferase TsaD	P61	245
tRNA A37 threonylcarbamoyltransferase TsaD	P62P	203
tRNA A37 threonylcarbamoyltransferase TsaD	P63	283
tRNA A37 threonylcarbamoyltransferase TsaD	P66	344
tRNA A37 threonylcarbamoyltransferase TsaD	P67	258
tRNA A37 threonylcarbamoyltransferase TsaD	P68	382
tRNA A37 threonylcarbamoyltransferase TsaD	P69	476
tRNA A37 threonylcarbamoyltransferase TsaD	P70	279
tRNA A37 threonylcarbamoyltransferase TsaD	P71	236
tRNA A37 threonylcarbamoyltransferase TsaD	P72	178
tRNA A37 threonylcarbamoyltransferase TsaD	P73	217
tRNA A37 threonylcarbamoyltransferase TsaD	P74	280
tRNA A37 threonylcarbamoyltransferase TsaD	P77	389
tRNA A37 threonylcarbamoyltransferase TsaD	P79	303
tRNA A37 threonylcarbamoyltransferase TsaD	P8	214
tRNA A37 threonylcarbamoyltransferase TsaD	P83	149
tRNA A37 threonylcarbamoyltransferase TsaD	P85	190
tRNA A37 threonylcarbamoyltransferase TsaD	P87	380
tRNA A37 threonylcarbamoyltransferase TsaD	P88	280
tRNA A37 threonylcarbamoyltransferase TsaD	P9	129
tRNA A37 threonylcarbamoyltransferase TsaD	P94	231
tRNA A37 threonylcarbamoyltransferase TsaD	P95II	103
tRNA A37 threonylcarbamoyltransferase TsaD	P99	268
tRNA A58 N-methylase Trm61	C102	10
tRNA A58 N-methylase Trm61	C103	7
tRNA A58 N-methylase Trm61	C104	16
tRNA A58 N-methylase Trm61	C105	11
tRNA A58 N-methylase Trm61	C107	9
tRNA A58 N-methylase Trm61	C111	13
tRNA A58 N-methylase Trm61	C114	16
tRNA A58 N-methylase Trm61	C1	15
tRNA A58 N-methylase Trm61	C116	9
tRNA A58 N-methylase Trm61	C118	12
tRNA A58 N-methylase Trm61	C119	5
tRNA A58 N-methylase Trm61	C123	13
tRNA A58 N-methylase Trm61	C124	21
tRNA A58 N-methylase Trm61	C134	13
tRNA A58 N-methylase Trm61	C135	9
tRNA A58 N-methylase Trm61	C136	15
tRNA A58 N-methylase Trm61	C137	6
tRNA A58 N-methylase Trm61	C140	13
tRNA A58 N-methylase Trm61	C142	17
tRNA A58 N-methylase Trm61	C146	24
tRNA A58 N-methylase Trm61	C147	18
tRNA A58 N-methylase Trm61	C148	7
tRNA A58 N-methylase Trm61	C15	10
tRNA A58 N-methylase Trm61	C152IIP	17
tRNA A58 N-methylase Trm61	C18	18
tRNA A58 N-methylase Trm61	C19	15
tRNA A58 N-methylase Trm61	C20	27
tRNA A58 N-methylase Trm61	C21	21
tRNA A58 N-methylase Trm61	C23	19
tRNA A58 N-methylase Trm61	C24	8
tRNA A58 N-methylase Trm61	C26	16
tRNA A58 N-methylase Trm61	C28	21
tRNA A58 N-methylase Trm61	C30	10
tRNA A58 N-methylase Trm61	C32	11
tRNA A58 N-methylase Trm61	C33	10
tRNA A58 N-methylase Trm61	C34old	15
tRNA A58 N-methylase Trm61	C35	14
tRNA A58 N-methylase Trm61	C40	19
tRNA A58 N-methylase Trm61	C44	25
tRNA A58 N-methylase Trm61	C46	14
tRNA A58 N-methylase Trm61	C47	15
tRNA A58 N-methylase Trm61	C48	13
tRNA A58 N-methylase Trm61	C49	8
tRNA A58 N-methylase Trm61	C51	11
tRNA A58 N-methylase Trm61	C5	19
tRNA A58 N-methylase Trm61	C54	22
tRNA A58 N-methylase Trm61	C59	7
tRNA A58 N-methylase Trm61	C65	12
tRNA A58 N-methylase Trm61	C68	25
tRNA A58 N-methylase Trm61	C69	15
tRNA A58 N-methylase Trm61	C70	22
tRNA A58 N-methylase Trm61	C7	17
tRNA A58 N-methylase Trm61	C72	21
tRNA A58 N-methylase Trm61	C74	5
tRNA A58 N-methylase Trm61	C75	10
tRNA A58 N-methylase Trm61	C76II	21
tRNA A58 N-methylase Trm61	C80	10
tRNA A58 N-methylase Trm61	C82	11
tRNA A58 N-methylase Trm61	C85	13
tRNA A58 N-methylase Trm61	C86	20
tRNA A58 N-methylase Trm61	C87	11
tRNA A58 N-methylase Trm61	C88	11
tRNA A58 N-methylase Trm61	C89	20
tRNA A58 N-methylase Trm61	C90	16
tRNA A58 N-methylase Trm61	C9	18
tRNA A58 N-methylase Trm61	C95	21
tRNA A58 N-methylase Trm61	C96	23
tRNA A58 N-methylase Trm61	C98	8
tRNA A58 N-methylase Trm61	P100	9
tRNA A58 N-methylase Trm61	P103	16
tRNA A58 N-methylase Trm61	P104IIP	31
tRNA A58 N-methylase Trm61	P105	11
tRNA A58 N-methylase Trm61	P107	28
tRNA A58 N-methylase Trm61	P10old	13
tRNA A58 N-methylase Trm61	P114	11
tRNA A58 N-methylase Trm61	P115	11
tRNA A58 N-methylase Trm61	P116	8
tRNA A58 N-methylase Trm61	P118	10
tRNA A58 N-methylase Trm61	P119	8
tRNA A58 N-methylase Trm61	P11old	10
tRNA A58 N-methylase Trm61	P120	5
tRNA A58 N-methylase Trm61	P12	12
tRNA A58 N-methylase Trm61	P14	9
tRNA A58 N-methylase Trm61	P15	8
tRNA A58 N-methylase Trm61	P16	16
tRNA A58 N-methylase Trm61	P17	7
tRNA A58 N-methylase Trm61	P18	10
tRNA A58 N-methylase Trm61	P19	7
tRNA A58 N-methylase Trm61	P20	16
tRNA A58 N-methylase Trm61	P24	8
tRNA A58 N-methylase Trm61	P26	17
tRNA A58 N-methylase Trm61	P28	8
tRNA A58 N-methylase Trm61	P31	15
tRNA A58 N-methylase Trm61	P34	8
tRNA A58 N-methylase Trm61	P37	10
tRNA A58 N-methylase Trm61	P38	12
tRNA A58 N-methylase Trm61	P42	13
tRNA A58 N-methylase Trm61	P43	4
tRNA A58 N-methylase Trm61	P45	11
tRNA A58 N-methylase Trm61	P46	10
tRNA A58 N-methylase Trm61	P4	7
tRNA A58 N-methylase Trm61	P47	11
tRNA A58 N-methylase Trm61	P48	5
tRNA A58 N-methylase Trm61	P50	18
tRNA A58 N-methylase Trm61	P5	11
tRNA A58 N-methylase Trm61	P51	9
tRNA A58 N-methylase Trm61	P52	9
tRNA A58 N-methylase Trm61	P53	10
tRNA A58 N-methylase Trm61	P56	22
tRNA A58 N-methylase Trm61	P57	17
tRNA A58 N-methylase Trm61	P58	17
tRNA A58 N-methylase Trm61	P59	14
tRNA A58 N-methylase Trm61	P60	17
tRNA A58 N-methylase Trm61	P61	12
tRNA A58 N-methylase Trm61	P62P	15
tRNA A58 N-methylase Trm61	P63	11
tRNA A58 N-methylase Trm61	P66	6
tRNA A58 N-methylase Trm61	P67	12
tRNA A58 N-methylase Trm61	P68	15
tRNA A58 N-methylase Trm61	P69	22
tRNA A58 N-methylase Trm61	P70	19
tRNA A58 N-methylase Trm61	P71	18
tRNA A58 N-methylase Trm61	P72	8
tRNA A58 N-methylase Trm61	P73	10
tRNA A58 N-methylase Trm61	P74	10
tRNA A58 N-methylase Trm61	P77	16
tRNA A58 N-methylase Trm61	P79	15
tRNA A58 N-methylase Trm61	P8	11
tRNA A58 N-methylase Trm61	P83	7
tRNA A58 N-methylase Trm61	P85	13
tRNA A58 N-methylase Trm61	P87	10
tRNA A58 N-methylase Trm61	P88	11
tRNA A58 N-methylase Trm61	P94	10
tRNA A58 N-methylase Trm61	P95II	3
tRNA A58 N-methylase Trm61	P9	7
tRNA A58 N-methylase Trm61	P99	10
tRNA(Arg) A34 adenosine deaminase TadA	C102	75
tRNA(Arg) A34 adenosine deaminase TadA	C103	96
tRNA(Arg) A34 adenosine deaminase TadA	C104	243
tRNA(Arg) A34 adenosine deaminase TadA	C105	149
tRNA(Arg) A34 adenosine deaminase TadA	C107	146
tRNA(Arg) A34 adenosine deaminase TadA	C111	167
tRNA(Arg) A34 adenosine deaminase TadA	C114	156
tRNA(Arg) A34 adenosine deaminase TadA	C116	69
tRNA(Arg) A34 adenosine deaminase TadA	C118	165
tRNA(Arg) A34 adenosine deaminase TadA	C119	57
tRNA(Arg) A34 adenosine deaminase TadA	C1	208
tRNA(Arg) A34 adenosine deaminase TadA	C123	157
tRNA(Arg) A34 adenosine deaminase TadA	C124	245
tRNA(Arg) A34 adenosine deaminase TadA	C134	197
tRNA(Arg) A34 adenosine deaminase TadA	C135	90
tRNA(Arg) A34 adenosine deaminase TadA	C136	138
tRNA(Arg) A34 adenosine deaminase TadA	C137	87
tRNA(Arg) A34 adenosine deaminase TadA	C140	149
tRNA(Arg) A34 adenosine deaminase TadA	C142	218
tRNA(Arg) A34 adenosine deaminase TadA	C146	190
tRNA(Arg) A34 adenosine deaminase TadA	C147	248
tRNA(Arg) A34 adenosine deaminase TadA	C148	119
tRNA(Arg) A34 adenosine deaminase TadA	C15	103
tRNA(Arg) A34 adenosine deaminase TadA	C152IIP	151
tRNA(Arg) A34 adenosine deaminase TadA	C18	184
tRNA(Arg) A34 adenosine deaminase TadA	C19	157
tRNA(Arg) A34 adenosine deaminase TadA	C20	163
tRNA(Arg) A34 adenosine deaminase TadA	C21	276
tRNA(Arg) A34 adenosine deaminase TadA	C23	160
tRNA(Arg) A34 adenosine deaminase TadA	C24	158
tRNA(Arg) A34 adenosine deaminase TadA	C26	131
tRNA(Arg) A34 adenosine deaminase TadA	C28	212
tRNA(Arg) A34 adenosine deaminase TadA	C30	147
tRNA(Arg) A34 adenosine deaminase TadA	C32	107
tRNA(Arg) A34 adenosine deaminase TadA	C33	58
tRNA(Arg) A34 adenosine deaminase TadA	C34old	179
tRNA(Arg) A34 adenosine deaminase TadA	C35	209
tRNA(Arg) A34 adenosine deaminase TadA	C40	261
tRNA(Arg) A34 adenosine deaminase TadA	C44	213
tRNA(Arg) A34 adenosine deaminase TadA	C46	232
tRNA(Arg) A34 adenosine deaminase TadA	C47	181
tRNA(Arg) A34 adenosine deaminase TadA	C48	143
tRNA(Arg) A34 adenosine deaminase TadA	C49	85
tRNA(Arg) A34 adenosine deaminase TadA	C5	171
tRNA(Arg) A34 adenosine deaminase TadA	C51	99
tRNA(Arg) A34 adenosine deaminase TadA	C54	244
tRNA(Arg) A34 adenosine deaminase TadA	C59	105
tRNA(Arg) A34 adenosine deaminase TadA	C65	115
tRNA(Arg) A34 adenosine deaminase TadA	C68	255
tRNA(Arg) A34 adenosine deaminase TadA	C69	110
tRNA(Arg) A34 adenosine deaminase TadA	C70	181
tRNA(Arg) A34 adenosine deaminase TadA	C72	245
tRNA(Arg) A34 adenosine deaminase TadA	C7	253
tRNA(Arg) A34 adenosine deaminase TadA	C74	131
tRNA(Arg) A34 adenosine deaminase TadA	C75	99
tRNA(Arg) A34 adenosine deaminase TadA	C76II	234
tRNA(Arg) A34 adenosine deaminase TadA	C80	118
tRNA(Arg) A34 adenosine deaminase TadA	C82	125
tRNA(Arg) A34 adenosine deaminase TadA	C85	123
tRNA(Arg) A34 adenosine deaminase TadA	C86	155
tRNA(Arg) A34 adenosine deaminase TadA	C87	156
tRNA(Arg) A34 adenosine deaminase TadA	C88	95
tRNA(Arg) A34 adenosine deaminase TadA	C89	236
tRNA(Arg) A34 adenosine deaminase TadA	C90	175
tRNA(Arg) A34 adenosine deaminase TadA	C9	206
tRNA(Arg) A34 adenosine deaminase TadA	C95	253
tRNA(Arg) A34 adenosine deaminase TadA	C96	251
tRNA(Arg) A34 adenosine deaminase TadA	C98	66
tRNA(Arg) A34 adenosine deaminase TadA	P100	85
tRNA(Arg) A34 adenosine deaminase TadA	P103	153
tRNA(Arg) A34 adenosine deaminase TadA	P104IIP	297
tRNA(Arg) A34 adenosine deaminase TadA	P105	140
tRNA(Arg) A34 adenosine deaminase TadA	P107	339
tRNA(Arg) A34 adenosine deaminase TadA	P10old	199
tRNA(Arg) A34 adenosine deaminase TadA	P114	142
tRNA(Arg) A34 adenosine deaminase TadA	P115	126
tRNA(Arg) A34 adenosine deaminase TadA	P116	132
tRNA(Arg) A34 adenosine deaminase TadA	P118	101
tRNA(Arg) A34 adenosine deaminase TadA	P119	154
tRNA(Arg) A34 adenosine deaminase TadA	P11old	116
tRNA(Arg) A34 adenosine deaminase TadA	P120	89
tRNA(Arg) A34 adenosine deaminase TadA	P12	130
tRNA(Arg) A34 adenosine deaminase TadA	P14	166
tRNA(Arg) A34 adenosine deaminase TadA	P15	104
tRNA(Arg) A34 adenosine deaminase TadA	P16	132
tRNA(Arg) A34 adenosine deaminase TadA	P17	111
tRNA(Arg) A34 adenosine deaminase TadA	P18	131
tRNA(Arg) A34 adenosine deaminase TadA	P19	135
tRNA(Arg) A34 adenosine deaminase TadA	P20	178
tRNA(Arg) A34 adenosine deaminase TadA	P24	119
tRNA(Arg) A34 adenosine deaminase TadA	P26	86
tRNA(Arg) A34 adenosine deaminase TadA	P28	144
tRNA(Arg) A34 adenosine deaminase TadA	P31	70
tRNA(Arg) A34 adenosine deaminase TadA	P34	135
tRNA(Arg) A34 adenosine deaminase TadA	P37	108
tRNA(Arg) A34 adenosine deaminase TadA	P38	126
tRNA(Arg) A34 adenosine deaminase TadA	P4	121
tRNA(Arg) A34 adenosine deaminase TadA	P42	166
tRNA(Arg) A34 adenosine deaminase TadA	P43	118
tRNA(Arg) A34 adenosine deaminase TadA	P45	196
tRNA(Arg) A34 adenosine deaminase TadA	P46	99
tRNA(Arg) A34 adenosine deaminase TadA	P47	134
tRNA(Arg) A34 adenosine deaminase TadA	P48	139
tRNA(Arg) A34 adenosine deaminase TadA	P50	107
tRNA(Arg) A34 adenosine deaminase TadA	P51	103
tRNA(Arg) A34 adenosine deaminase TadA	P5	121
tRNA(Arg) A34 adenosine deaminase TadA	P52	154
tRNA(Arg) A34 adenosine deaminase TadA	P53	78
tRNA(Arg) A34 adenosine deaminase TadA	P56	138
tRNA(Arg) A34 adenosine deaminase TadA	P57	221
tRNA(Arg) A34 adenosine deaminase TadA	P58	121
tRNA(Arg) A34 adenosine deaminase TadA	P59	102
tRNA(Arg) A34 adenosine deaminase TadA	P60	190
tRNA(Arg) A34 adenosine deaminase TadA	P61	128
tRNA(Arg) A34 adenosine deaminase TadA	P62P	111
tRNA(Arg) A34 adenosine deaminase TadA	P63	117
tRNA(Arg) A34 adenosine deaminase TadA	P66	149
tRNA(Arg) A34 adenosine deaminase TadA	P67	132
tRNA(Arg) A34 adenosine deaminase TadA	P68	180
tRNA(Arg) A34 adenosine deaminase TadA	P69	215
tRNA(Arg) A34 adenosine deaminase TadA	P70	115
tRNA(Arg) A34 adenosine deaminase TadA	P71	128
tRNA(Arg) A34 adenosine deaminase TadA	P72	98
tRNA(Arg) A34 adenosine deaminase TadA	P73	96
tRNA(Arg) A34 adenosine deaminase TadA	P74	130
tRNA(Arg) A34 adenosine deaminase TadA	P77	172
tRNA(Arg) A34 adenosine deaminase TadA	P79	124
tRNA(Arg) A34 adenosine deaminase TadA	P83	77
tRNA(Arg) A34 adenosine deaminase TadA	P85	91
tRNA(Arg) A34 adenosine deaminase TadA	P87	186
tRNA(Arg) A34 adenosine deaminase TadA	P88	137
tRNA(Arg) A34 adenosine deaminase TadA	P8	86
tRNA(Arg) A34 adenosine deaminase TadA	P94	106
tRNA(Arg) A34 adenosine deaminase TadA	P95II	65
tRNA(Arg) A34 adenosine deaminase TadA	P9	68
tRNA(Arg) A34 adenosine deaminase TadA	P99	128
tRNA-binding EMAP/Myf domain	C102	175
tRNA-binding EMAP/Myf domain	C103	174
tRNA-binding EMAP/Myf domain	C104	453
tRNA-binding EMAP/Myf domain	C105	278
tRNA-binding EMAP/Myf domain	C107	265
tRNA-binding EMAP/Myf domain	C111	351
tRNA-binding EMAP/Myf domain	C114	331
tRNA-binding EMAP/Myf domain	C116	133
tRNA-binding EMAP/Myf domain	C118	307
tRNA-binding EMAP/Myf domain	C119	156
tRNA-binding EMAP/Myf domain	C123	341
tRNA-binding EMAP/Myf domain	C124	486
tRNA-binding EMAP/Myf domain	C134	386
tRNA-binding EMAP/Myf domain	C135	198
tRNA-binding EMAP/Myf domain	C136	265
tRNA-binding EMAP/Myf domain	C137	171
tRNA-binding EMAP/Myf domain	C140	312
tRNA-binding EMAP/Myf domain	C1	406
tRNA-binding EMAP/Myf domain	C142	420
tRNA-binding EMAP/Myf domain	C146	383
tRNA-binding EMAP/Myf domain	C147	416
tRNA-binding EMAP/Myf domain	C148	224
tRNA-binding EMAP/Myf domain	C15	234
tRNA-binding EMAP/Myf domain	C152IIP	318
tRNA-binding EMAP/Myf domain	C18	330
tRNA-binding EMAP/Myf domain	C19	277
tRNA-binding EMAP/Myf domain	C20	357
tRNA-binding EMAP/Myf domain	C21	553
tRNA-binding EMAP/Myf domain	C23	288
tRNA-binding EMAP/Myf domain	C24	303
tRNA-binding EMAP/Myf domain	C26	276
tRNA-binding EMAP/Myf domain	C28	430
tRNA-binding EMAP/Myf domain	C30	288
tRNA-binding EMAP/Myf domain	C32	237
tRNA-binding EMAP/Myf domain	C33	138
tRNA-binding EMAP/Myf domain	C34old	346
tRNA-binding EMAP/Myf domain	C35	395
tRNA-binding EMAP/Myf domain	C40	533
tRNA-binding EMAP/Myf domain	C44	404
tRNA-binding EMAP/Myf domain	C46	444
tRNA-binding EMAP/Myf domain	C47	357
tRNA-binding EMAP/Myf domain	C48	247
tRNA-binding EMAP/Myf domain	C49	161
tRNA-binding EMAP/Myf domain	C51	214
tRNA-binding EMAP/Myf domain	C5	345
tRNA-binding EMAP/Myf domain	C54	472
tRNA-binding EMAP/Myf domain	C59	193
tRNA-binding EMAP/Myf domain	C65	211
tRNA-binding EMAP/Myf domain	C68	435
tRNA-binding EMAP/Myf domain	C69	235
tRNA-binding EMAP/Myf domain	C70	376
tRNA-binding EMAP/Myf domain	C72	522
tRNA-binding EMAP/Myf domain	C74	244
tRNA-binding EMAP/Myf domain	C7	489
tRNA-binding EMAP/Myf domain	C75	205
tRNA-binding EMAP/Myf domain	C76II	461
tRNA-binding EMAP/Myf domain	C80	245
tRNA-binding EMAP/Myf domain	C82	264
tRNA-binding EMAP/Myf domain	C85	234
tRNA-binding EMAP/Myf domain	C86	315
tRNA-binding EMAP/Myf domain	C87	300
tRNA-binding EMAP/Myf domain	C88	205
tRNA-binding EMAP/Myf domain	C89	423
tRNA-binding EMAP/Myf domain	C90	356
tRNA-binding EMAP/Myf domain	C9	421
tRNA-binding EMAP/Myf domain	C95	498
tRNA-binding EMAP/Myf domain	C96	464
tRNA-binding EMAP/Myf domain	C98	116
tRNA-binding EMAP/Myf domain	P100	167
tRNA-binding EMAP/Myf domain	P103	304
tRNA-binding EMAP/Myf domain	P104IIP	614
tRNA-binding EMAP/Myf domain	P105	259
tRNA-binding EMAP/Myf domain	P107	619
tRNA-binding EMAP/Myf domain	P10old	404
tRNA-binding EMAP/Myf domain	P114	275
tRNA-binding EMAP/Myf domain	P115	254
tRNA-binding EMAP/Myf domain	P116	249
tRNA-binding EMAP/Myf domain	P118	229
tRNA-binding EMAP/Myf domain	P119	298
tRNA-binding EMAP/Myf domain	P11old	246
tRNA-binding EMAP/Myf domain	P120	175
tRNA-binding EMAP/Myf domain	P12	263
tRNA-binding EMAP/Myf domain	P14	332
tRNA-binding EMAP/Myf domain	P15	198
tRNA-binding EMAP/Myf domain	P16	280
tRNA-binding EMAP/Myf domain	P17	244
tRNA-binding EMAP/Myf domain	P18	248
tRNA-binding EMAP/Myf domain	P19	247
tRNA-binding EMAP/Myf domain	P20	342
tRNA-binding EMAP/Myf domain	P24	228
tRNA-binding EMAP/Myf domain	P26	180
tRNA-binding EMAP/Myf domain	P28	260
tRNA-binding EMAP/Myf domain	P31	144
tRNA-binding EMAP/Myf domain	P34	252
tRNA-binding EMAP/Myf domain	P37	205
tRNA-binding EMAP/Myf domain	P38	241
tRNA-binding EMAP/Myf domain	P42	312
tRNA-binding EMAP/Myf domain	P4	259
tRNA-binding EMAP/Myf domain	P43	224
tRNA-binding EMAP/Myf domain	P45	362
tRNA-binding EMAP/Myf domain	P46	185
tRNA-binding EMAP/Myf domain	P47	286
tRNA-binding EMAP/Myf domain	P48	269
tRNA-binding EMAP/Myf domain	P50	236
tRNA-binding EMAP/Myf domain	P51	216
tRNA-binding EMAP/Myf domain	P52	278
tRNA-binding EMAP/Myf domain	P5	270
tRNA-binding EMAP/Myf domain	P53	177
tRNA-binding EMAP/Myf domain	P56	257
tRNA-binding EMAP/Myf domain	P57	403
tRNA-binding EMAP/Myf domain	P58	256
tRNA-binding EMAP/Myf domain	P59	209
tRNA-binding EMAP/Myf domain	P60	361
tRNA-binding EMAP/Myf domain	P61	241
tRNA-binding EMAP/Myf domain	P62P	216
tRNA-binding EMAP/Myf domain	P63	226
tRNA-binding EMAP/Myf domain	P66	298
tRNA-binding EMAP/Myf domain	P67	276
tRNA-binding EMAP/Myf domain	P68	330
tRNA-binding EMAP/Myf domain	P69	434
tRNA-binding EMAP/Myf domain	P70	259
tRNA-binding EMAP/Myf domain	P71	223
tRNA-binding EMAP/Myf domain	P72	206
tRNA-binding EMAP/Myf domain	P73	199
tRNA-binding EMAP/Myf domain	P74	237
tRNA-binding EMAP/Myf domain	P77	322
tRNA-binding EMAP/Myf domain	P79	231
tRNA-binding EMAP/Myf domain	P8	164
tRNA-binding EMAP/Myf domain	P83	148
tRNA-binding EMAP/Myf domain	P85	167
tRNA-binding EMAP/Myf domain	P87	338
tRNA-binding EMAP/Myf domain	P88	264
tRNA-binding EMAP/Myf domain	P9	152
tRNA-binding EMAP/Myf domain	P94	214
tRNA-binding EMAP/Myf domain	P95II	123
tRNA-binding EMAP/Myf domain	P99	260
tRNA C32,U32 (ribose-2'-O)-methylase TrmJ or a related methyltransferase	C102	6
tRNA C32,U32 (ribose-2'-O)-methylase TrmJ or a related methyltransferase	C103	7
tRNA C32,U32 (ribose-2'-O)-methylase TrmJ or a related methyltransferase	C104	21
tRNA C32,U32 (ribose-2'-O)-methylase TrmJ or a related methyltransferase	C105	3
tRNA C32,U32 (ribose-2'-O)-methylase TrmJ or a related methyltransferase	C107	7
tRNA C32,U32 (ribose-2'-O)-methylase TrmJ or a related methyltransferase	C111	10
tRNA C32,U32 (ribose-2'-O)-methylase TrmJ or a related methyltransferase	C1	12
tRNA C32,U32 (ribose-2'-O)-methylase TrmJ or a related methyltransferase	C114	5
tRNA C32,U32 (ribose-2'-O)-methylase TrmJ or a related methyltransferase	C116	5
tRNA C32,U32 (ribose-2'-O)-methylase TrmJ or a related methyltransferase	C118	6
tRNA C32,U32 (ribose-2'-O)-methylase TrmJ or a related methyltransferase	C119	3
tRNA C32,U32 (ribose-2'-O)-methylase TrmJ or a related methyltransferase	C123	10
tRNA C32,U32 (ribose-2'-O)-methylase TrmJ or a related methyltransferase	C124	11
tRNA C32,U32 (ribose-2'-O)-methylase TrmJ or a related methyltransferase	C134	7
tRNA C32,U32 (ribose-2'-O)-methylase TrmJ or a related methyltransferase	C135	4
tRNA C32,U32 (ribose-2'-O)-methylase TrmJ or a related methyltransferase	C136	9
tRNA C32,U32 (ribose-2'-O)-methylase TrmJ or a related methyltransferase	C137	2
tRNA C32,U32 (ribose-2'-O)-methylase TrmJ or a related methyltransferase	C140	8
tRNA C32,U32 (ribose-2'-O)-methylase TrmJ or a related methyltransferase	C142	5
tRNA C32,U32 (ribose-2'-O)-methylase TrmJ or a related methyltransferase	C146	2
tRNA C32,U32 (ribose-2'-O)-methylase TrmJ or a related methyltransferase	C147	12
tRNA C32,U32 (ribose-2'-O)-methylase TrmJ or a related methyltransferase	C148	8
tRNA C32,U32 (ribose-2'-O)-methylase TrmJ or a related methyltransferase	C15	10
tRNA C32,U32 (ribose-2'-O)-methylase TrmJ or a related methyltransferase	C152IIP	6
tRNA C32,U32 (ribose-2'-O)-methylase TrmJ or a related methyltransferase	C18	5
tRNA C32,U32 (ribose-2'-O)-methylase TrmJ or a related methyltransferase	C19	8
tRNA C32,U32 (ribose-2'-O)-methylase TrmJ or a related methyltransferase	C20	25
tRNA C32,U32 (ribose-2'-O)-methylase TrmJ or a related methyltransferase	C21	9
tRNA C32,U32 (ribose-2'-O)-methylase TrmJ or a related methyltransferase	C23	5
tRNA C32,U32 (ribose-2'-O)-methylase TrmJ or a related methyltransferase	C24	2
tRNA C32,U32 (ribose-2'-O)-methylase TrmJ or a related methyltransferase	C26	11
tRNA C32,U32 (ribose-2'-O)-methylase TrmJ or a related methyltransferase	C28	12
tRNA C32,U32 (ribose-2'-O)-methylase TrmJ or a related methyltransferase	C30	15
tRNA C32,U32 (ribose-2'-O)-methylase TrmJ or a related methyltransferase	C32	3
tRNA C32,U32 (ribose-2'-O)-methylase TrmJ or a related methyltransferase	C33	4
tRNA C32,U32 (ribose-2'-O)-methylase TrmJ or a related methyltransferase	C34old	7
tRNA C32,U32 (ribose-2'-O)-methylase TrmJ or a related methyltransferase	C35	12
tRNA C32,U32 (ribose-2'-O)-methylase TrmJ or a related methyltransferase	C40	11
tRNA C32,U32 (ribose-2'-O)-methylase TrmJ or a related methyltransferase	C44	13
tRNA C32,U32 (ribose-2'-O)-methylase TrmJ or a related methyltransferase	C46	8
tRNA C32,U32 (ribose-2'-O)-methylase TrmJ or a related methyltransferase	C47	9
tRNA C32,U32 (ribose-2'-O)-methylase TrmJ or a related methyltransferase	C48	9
tRNA C32,U32 (ribose-2'-O)-methylase TrmJ or a related methyltransferase	C49	5
tRNA C32,U32 (ribose-2'-O)-methylase TrmJ or a related methyltransferase	C51	4
tRNA C32,U32 (ribose-2'-O)-methylase TrmJ or a related methyltransferase	C5	3
tRNA C32,U32 (ribose-2'-O)-methylase TrmJ or a related methyltransferase	C54	13
tRNA C32,U32 (ribose-2'-O)-methylase TrmJ or a related methyltransferase	C59	3
tRNA C32,U32 (ribose-2'-O)-methylase TrmJ or a related methyltransferase	C65	4
tRNA C32,U32 (ribose-2'-O)-methylase TrmJ or a related methyltransferase	C68	10
tRNA C32,U32 (ribose-2'-O)-methylase TrmJ or a related methyltransferase	C69	11
tRNA C32,U32 (ribose-2'-O)-methylase TrmJ or a related methyltransferase	C70	9
tRNA C32,U32 (ribose-2'-O)-methylase TrmJ or a related methyltransferase	C7	10
tRNA C32,U32 (ribose-2'-O)-methylase TrmJ or a related methyltransferase	C72	10
tRNA C32,U32 (ribose-2'-O)-methylase TrmJ or a related methyltransferase	C74	8
tRNA C32,U32 (ribose-2'-O)-methylase TrmJ or a related methyltransferase	C75	12
tRNA C32,U32 (ribose-2'-O)-methylase TrmJ or a related methyltransferase	C76II	10
tRNA C32,U32 (ribose-2'-O)-methylase TrmJ or a related methyltransferase	C80	5
tRNA C32,U32 (ribose-2'-O)-methylase TrmJ or a related methyltransferase	C82	6
tRNA C32,U32 (ribose-2'-O)-methylase TrmJ or a related methyltransferase	C85	5
tRNA C32,U32 (ribose-2'-O)-methylase TrmJ or a related methyltransferase	C86	12
tRNA C32,U32 (ribose-2'-O)-methylase TrmJ or a related methyltransferase	C87	4
tRNA C32,U32 (ribose-2'-O)-methylase TrmJ or a related methyltransferase	C88	2
tRNA C32,U32 (ribose-2'-O)-methylase TrmJ or a related methyltransferase	C89	13
tRNA C32,U32 (ribose-2'-O)-methylase TrmJ or a related methyltransferase	C90	4
tRNA C32,U32 (ribose-2'-O)-methylase TrmJ or a related methyltransferase	C9	17
tRNA C32,U32 (ribose-2'-O)-methylase TrmJ or a related methyltransferase	C95	9
tRNA C32,U32 (ribose-2'-O)-methylase TrmJ or a related methyltransferase	C96	6
tRNA C32,U32 (ribose-2'-O)-methylase TrmJ or a related methyltransferase	C98	2
tRNA C32,U32 (ribose-2'-O)-methylase TrmJ or a related methyltransferase	P100	11
