## Supplementary material for "Metagenome-assembled microbial genomes from Parkinson’s disease fecal samples": All supplementary figures and tables: Supplemental_Tables_S5_S6_S7_S8_S9.xlsx (part 23 of 25)

### Sheet: TableS9 (continued)
Supplementary Table S9. The occurence frequency of each COG annotation in each sample's whole genome set
tRNA C32,U32 (ribose-2'-O)-methylase TrmJ or a related methyltransferase	P103	7
tRNA C32,U32 (ribose-2'-O)-methylase TrmJ or a related methyltransferase	P104IIP	12
tRNA C32,U32 (ribose-2'-O)-methylase TrmJ or a related methyltransferase	P105	10
tRNA C32,U32 (ribose-2'-O)-methylase TrmJ or a related methyltransferase	P107	15
tRNA C32,U32 (ribose-2'-O)-methylase TrmJ or a related methyltransferase	P10old	9
tRNA C32,U32 (ribose-2'-O)-methylase TrmJ or a related methyltransferase	P114	8
tRNA C32,U32 (ribose-2'-O)-methylase TrmJ or a related methyltransferase	P115	11
tRNA C32,U32 (ribose-2'-O)-methylase TrmJ or a related methyltransferase	P116	5
tRNA C32,U32 (ribose-2'-O)-methylase TrmJ or a related methyltransferase	P118	3
tRNA C32,U32 (ribose-2'-O)-methylase TrmJ or a related methyltransferase	P119	3
tRNA C32,U32 (ribose-2'-O)-methylase TrmJ or a related methyltransferase	P11old	1
tRNA C32,U32 (ribose-2'-O)-methylase TrmJ or a related methyltransferase	P120	2
tRNA C32,U32 (ribose-2'-O)-methylase TrmJ or a related methyltransferase	P12	9
tRNA C32,U32 (ribose-2'-O)-methylase TrmJ or a related methyltransferase	P14	2
tRNA C32,U32 (ribose-2'-O)-methylase TrmJ or a related methyltransferase	P15	4
tRNA C32,U32 (ribose-2'-O)-methylase TrmJ or a related methyltransferase	P16	8
tRNA C32,U32 (ribose-2'-O)-methylase TrmJ or a related methyltransferase	P17	3
tRNA C32,U32 (ribose-2'-O)-methylase TrmJ or a related methyltransferase	P18	2
tRNA C32,U32 (ribose-2'-O)-methylase TrmJ or a related methyltransferase	P19	9
tRNA C32,U32 (ribose-2'-O)-methylase TrmJ or a related methyltransferase	P20	8
tRNA C32,U32 (ribose-2'-O)-methylase TrmJ or a related methyltransferase	P24	8
tRNA C32,U32 (ribose-2'-O)-methylase TrmJ or a related methyltransferase	P26	6
tRNA C32,U32 (ribose-2'-O)-methylase TrmJ or a related methyltransferase	P28	5
tRNA C32,U32 (ribose-2'-O)-methylase TrmJ or a related methyltransferase	P31	6
tRNA C32,U32 (ribose-2'-O)-methylase TrmJ or a related methyltransferase	P34	5
tRNA C32,U32 (ribose-2'-O)-methylase TrmJ or a related methyltransferase	P37	5
tRNA C32,U32 (ribose-2'-O)-methylase TrmJ or a related methyltransferase	P38	4
tRNA C32,U32 (ribose-2'-O)-methylase TrmJ or a related methyltransferase	P42	4
tRNA C32,U32 (ribose-2'-O)-methylase TrmJ or a related methyltransferase	P4	3
tRNA C32,U32 (ribose-2'-O)-methylase TrmJ or a related methyltransferase	P43	6
tRNA C32,U32 (ribose-2'-O)-methylase TrmJ or a related methyltransferase	P45	7
tRNA C32,U32 (ribose-2'-O)-methylase TrmJ or a related methyltransferase	P46	4
tRNA C32,U32 (ribose-2'-O)-methylase TrmJ or a related methyltransferase	P47	6
tRNA C32,U32 (ribose-2'-O)-methylase TrmJ or a related methyltransferase	P48	10
tRNA C32,U32 (ribose-2'-O)-methylase TrmJ or a related methyltransferase	P50	8
tRNA C32,U32 (ribose-2'-O)-methylase TrmJ or a related methyltransferase	P51	7
tRNA C32,U32 (ribose-2'-O)-methylase TrmJ or a related methyltransferase	P52	5
tRNA C32,U32 (ribose-2'-O)-methylase TrmJ or a related methyltransferase	P53	10
tRNA C32,U32 (ribose-2'-O)-methylase TrmJ or a related methyltransferase	P5	5
tRNA C32,U32 (ribose-2'-O)-methylase TrmJ or a related methyltransferase	P56	9
tRNA C32,U32 (ribose-2'-O)-methylase TrmJ or a related methyltransferase	P57	12
tRNA C32,U32 (ribose-2'-O)-methylase TrmJ or a related methyltransferase	P58	12
tRNA C32,U32 (ribose-2'-O)-methylase TrmJ or a related methyltransferase	P59	6
tRNA C32,U32 (ribose-2'-O)-methylase TrmJ or a related methyltransferase	P60	7
tRNA C32,U32 (ribose-2'-O)-methylase TrmJ or a related methyltransferase	P61	8
tRNA C32,U32 (ribose-2'-O)-methylase TrmJ or a related methyltransferase	P62P	3
tRNA C32,U32 (ribose-2'-O)-methylase TrmJ or a related methyltransferase	P63	13
tRNA C32,U32 (ribose-2'-O)-methylase TrmJ or a related methyltransferase	P66	4
tRNA C32,U32 (ribose-2'-O)-methylase TrmJ or a related methyltransferase	P67	9
tRNA C32,U32 (ribose-2'-O)-methylase TrmJ or a related methyltransferase	P68	12
tRNA C32,U32 (ribose-2'-O)-methylase TrmJ or a related methyltransferase	P69	11
tRNA C32,U32 (ribose-2'-O)-methylase TrmJ or a related methyltransferase	P70	11
tRNA C32,U32 (ribose-2'-O)-methylase TrmJ or a related methyltransferase	P71	3
tRNA C32,U32 (ribose-2'-O)-methylase TrmJ or a related methyltransferase	P72	5
tRNA C32,U32 (ribose-2'-O)-methylase TrmJ or a related methyltransferase	P73	3
tRNA C32,U32 (ribose-2'-O)-methylase TrmJ or a related methyltransferase	P74	10
tRNA C32,U32 (ribose-2'-O)-methylase TrmJ or a related methyltransferase	P77	8
tRNA C32,U32 (ribose-2'-O)-methylase TrmJ or a related methyltransferase	P79	5
tRNA C32,U32 (ribose-2'-O)-methylase TrmJ or a related methyltransferase	P83	9
tRNA C32,U32 (ribose-2'-O)-methylase TrmJ or a related methyltransferase	P8	4
tRNA C32,U32 (ribose-2'-O)-methylase TrmJ or a related methyltransferase	P85	6
tRNA C32,U32 (ribose-2'-O)-methylase TrmJ or a related methyltransferase	P87	12
tRNA C32,U32 (ribose-2'-O)-methylase TrmJ or a related methyltransferase	P88	10
tRNA C32,U32 (ribose-2'-O)-methylase TrmJ or a related methyltransferase	P94	4
tRNA C32,U32 (ribose-2'-O)-methylase TrmJ or a related methyltransferase	P95II	8
tRNA C32,U32 (ribose-2'-O)-methylase TrmJ or a related methyltransferase	P9	7
tRNA C32,U32 (ribose-2'-O)-methylase TrmJ or a related methyltransferase	P99	10
tRNA-dihydrouridine synthase	C102	119
tRNA-dihydrouridine synthase	C103	111
tRNA-dihydrouridine synthase	C104	289
tRNA-dihydrouridine synthase	C105	161
tRNA-dihydrouridine synthase	C107	179
tRNA-dihydrouridine synthase	C111	201
tRNA-dihydrouridine synthase	C114	206
tRNA-dihydrouridine synthase	C116	93
tRNA-dihydrouridine synthase	C118	191
tRNA-dihydrouridine synthase	C119	95
tRNA-dihydrouridine synthase	C123	199
tRNA-dihydrouridine synthase	C124	310
tRNA-dihydrouridine synthase	C1	255
tRNA-dihydrouridine synthase	C134	255
tRNA-dihydrouridine synthase	C135	131
tRNA-dihydrouridine synthase	C136	162
tRNA-dihydrouridine synthase	C137	108
tRNA-dihydrouridine synthase	C140	215
tRNA-dihydrouridine synthase	C142	278
tRNA-dihydrouridine synthase	C146	253
tRNA-dihydrouridine synthase	C147	288
tRNA-dihydrouridine synthase	C148	147
tRNA-dihydrouridine synthase	C15	139
tRNA-dihydrouridine synthase	C152IIP	190
tRNA-dihydrouridine synthase	C18	231
tRNA-dihydrouridine synthase	C19	209
tRNA-dihydrouridine synthase	C20	233
tRNA-dihydrouridine synthase	C21	322
tRNA-dihydrouridine synthase	C23	182
tRNA-dihydrouridine synthase	C24	175
tRNA-dihydrouridine synthase	C26	176
tRNA-dihydrouridine synthase	C28	277
tRNA-dihydrouridine synthase	C30	194
tRNA-dihydrouridine synthase	C32	149
tRNA-dihydrouridine synthase	C33	93
tRNA-dihydrouridine synthase	C34old	222
tRNA-dihydrouridine synthase	C35	239
tRNA-dihydrouridine synthase	C40	313
tRNA-dihydrouridine synthase	C44	274
tRNA-dihydrouridine synthase	C46	295
tRNA-dihydrouridine synthase	C47	203
tRNA-dihydrouridine synthase	C48	176
tRNA-dihydrouridine synthase	C49	112
tRNA-dihydrouridine synthase	C51	143
tRNA-dihydrouridine synthase	C5	214
tRNA-dihydrouridine synthase	C54	304
tRNA-dihydrouridine synthase	C59	117
tRNA-dihydrouridine synthase	C65	159
tRNA-dihydrouridine synthase	C68	288
tRNA-dihydrouridine synthase	C69	158
tRNA-dihydrouridine synthase	C70	263
tRNA-dihydrouridine synthase	C72	322
tRNA-dihydrouridine synthase	C7	325
tRNA-dihydrouridine synthase	C74	156
tRNA-dihydrouridine synthase	C75	136
tRNA-dihydrouridine synthase	C76II	293
tRNA-dihydrouridine synthase	C80	170
tRNA-dihydrouridine synthase	C82	173
tRNA-dihydrouridine synthase	C85	153
tRNA-dihydrouridine synthase	C86	212
tRNA-dihydrouridine synthase	C87	181
tRNA-dihydrouridine synthase	C88	125
tRNA-dihydrouridine synthase	C89	259
tRNA-dihydrouridine synthase	C90	221
tRNA-dihydrouridine synthase	C9	277
tRNA-dihydrouridine synthase	C95	319
tRNA-dihydrouridine synthase	C96	316
tRNA-dihydrouridine synthase	C98	72
tRNA-dihydrouridine synthase	P100	105
tRNA-dihydrouridine synthase	P103	190
tRNA-dihydrouridine synthase	P104IIP	373
tRNA-dihydrouridine synthase	P105	164
tRNA-dihydrouridine synthase	P107	434
tRNA-dihydrouridine synthase	P10old	231
tRNA-dihydrouridine synthase	P114	172
tRNA-dihydrouridine synthase	P115	169
tRNA-dihydrouridine synthase	P116	176
tRNA-dihydrouridine synthase	P118	143
tRNA-dihydrouridine synthase	P119	174
tRNA-dihydrouridine synthase	P11old	154
tRNA-dihydrouridine synthase	P120	110
tRNA-dihydrouridine synthase	P12	158
tRNA-dihydrouridine synthase	P14	211
tRNA-dihydrouridine synthase	P15	135
tRNA-dihydrouridine synthase	P16	168
tRNA-dihydrouridine synthase	P17	140
tRNA-dihydrouridine synthase	P18	162
tRNA-dihydrouridine synthase	P19	162
tRNA-dihydrouridine synthase	P20	225
tRNA-dihydrouridine synthase	P24	150
tRNA-dihydrouridine synthase	P26	111
tRNA-dihydrouridine synthase	P28	159
tRNA-dihydrouridine synthase	P31	98
tRNA-dihydrouridine synthase	P34	157
tRNA-dihydrouridine synthase	P37	122
tRNA-dihydrouridine synthase	P38	144
tRNA-dihydrouridine synthase	P4	137
tRNA-dihydrouridine synthase	P42	204
tRNA-dihydrouridine synthase	P43	156
tRNA-dihydrouridine synthase	P45	224
tRNA-dihydrouridine synthase	P46	122
tRNA-dihydrouridine synthase	P47	180
tRNA-dihydrouridine synthase	P48	181
tRNA-dihydrouridine synthase	P50	145
tRNA-dihydrouridine synthase	P51	135
tRNA-dihydrouridine synthase	P5	168
tRNA-dihydrouridine synthase	P52	184
tRNA-dihydrouridine synthase	P53	109
tRNA-dihydrouridine synthase	P56	162
tRNA-dihydrouridine synthase	P57	247
tRNA-dihydrouridine synthase	P58	158
tRNA-dihydrouridine synthase	P59	124
tRNA-dihydrouridine synthase	P60	230
tRNA-dihydrouridine synthase	P61	160
tRNA-dihydrouridine synthase	P62P	143
tRNA-dihydrouridine synthase	P63	155
tRNA-dihydrouridine synthase	P66	190
tRNA-dihydrouridine synthase	P67	156
tRNA-dihydrouridine synthase	P68	228
tRNA-dihydrouridine synthase	P69	279
tRNA-dihydrouridine synthase	P70	145
tRNA-dihydrouridine synthase	P71	155
tRNA-dihydrouridine synthase	P72	136
tRNA-dihydrouridine synthase	P73	132
tRNA-dihydrouridine synthase	P74	150
tRNA-dihydrouridine synthase	P77	201
tRNA-dihydrouridine synthase	P79	154
tRNA-dihydrouridine synthase	P8	122
tRNA-dihydrouridine synthase	P83	98
tRNA-dihydrouridine synthase	P85	109
tRNA-dihydrouridine synthase	P87	212
tRNA-dihydrouridine synthase	P88	171
tRNA-dihydrouridine synthase	P94	148
tRNA-dihydrouridine synthase	P95II	78
tRNA-dihydrouridine synthase	P9	91
tRNA-dihydrouridine synthase	P99	181
tRNA G10 N-methylase Trm11	C102	13
tRNA G10 N-methylase Trm11	C103	11
tRNA G10 N-methylase Trm11	C104	38
tRNA G10 N-methylase Trm11	C105	16
tRNA G10 N-methylase Trm11	C107	19
tRNA G10 N-methylase Trm11	C111	25
tRNA G10 N-methylase Trm11	C114	28
tRNA G10 N-methylase Trm11	C116	10
tRNA G10 N-methylase Trm11	C118	21
tRNA G10 N-methylase Trm11	C119	17
tRNA G10 N-methylase Trm11	C123	21
tRNA G10 N-methylase Trm11	C124	36
tRNA G10 N-methylase Trm11	C134	28
tRNA G10 N-methylase Trm11	C135	15
tRNA G10 N-methylase Trm11	C1	36
tRNA G10 N-methylase Trm11	C136	23
tRNA G10 N-methylase Trm11	C137	11
tRNA G10 N-methylase Trm11	C140	25
tRNA G10 N-methylase Trm11	C142	32
tRNA G10 N-methylase Trm11	C146	37
tRNA G10 N-methylase Trm11	C147	18
tRNA G10 N-methylase Trm11	C148	13
tRNA G10 N-methylase Trm11	C15	13
tRNA G10 N-methylase Trm11	C152IIP	19
tRNA G10 N-methylase Trm11	C18	23
tRNA G10 N-methylase Trm11	C19	16
tRNA G10 N-methylase Trm11	C20	24
tRNA G10 N-methylase Trm11	C21	43
tRNA G10 N-methylase Trm11	C23	18
tRNA G10 N-methylase Trm11	C24	29
tRNA G10 N-methylase Trm11	C26	17
tRNA G10 N-methylase Trm11	C28	25
tRNA G10 N-methylase Trm11	C30	12
tRNA G10 N-methylase Trm11	C32	14
tRNA G10 N-methylase Trm11	C33	14
tRNA G10 N-methylase Trm11	C34old	27
tRNA G10 N-methylase Trm11	C35	34
tRNA G10 N-methylase Trm11	C40	54
tRNA G10 N-methylase Trm11	C44	23
tRNA G10 N-methylase Trm11	C46	36
tRNA G10 N-methylase Trm11	C47	30
tRNA G10 N-methylase Trm11	C48	23
tRNA G10 N-methylase Trm11	C49	8
tRNA G10 N-methylase Trm11	C51	15
tRNA G10 N-methylase Trm11	C5	38
tRNA G10 N-methylase Trm11	C54	27
tRNA G10 N-methylase Trm11	C59	21
tRNA G10 N-methylase Trm11	C65	15
tRNA G10 N-methylase Trm11	C68	36
tRNA G10 N-methylase Trm11	C69	23
tRNA G10 N-methylase Trm11	C70	37
tRNA G10 N-methylase Trm11	C72	61
tRNA G10 N-methylase Trm11	C7	32
tRNA G10 N-methylase Trm11	C74	10
tRNA G10 N-methylase Trm11	C75	11
tRNA G10 N-methylase Trm11	C76II	42
tRNA G10 N-methylase Trm11	C80	21
tRNA G10 N-methylase Trm11	C82	27
tRNA G10 N-methylase Trm11	C85	17
tRNA G10 N-methylase Trm11	C86	14
tRNA G10 N-methylase Trm11	C87	21
tRNA G10 N-methylase Trm11	C88	14
tRNA G10 N-methylase Trm11	C89	40
tRNA G10 N-methylase Trm11	C90	30
tRNA G10 N-methylase Trm11	C9	35
tRNA G10 N-methylase Trm11	C95	30
tRNA G10 N-methylase Trm11	C96	37
tRNA G10 N-methylase Trm11	C98	5
tRNA G10 N-methylase Trm11	P100	10
tRNA G10 N-methylase Trm11	P103	31
tRNA G10 N-methylase Trm11	P104IIP	52
tRNA G10 N-methylase Trm11	P105	17
tRNA G10 N-methylase Trm11	P107	47
tRNA G10 N-methylase Trm11	P10old	39
tRNA G10 N-methylase Trm11	P114	16
tRNA G10 N-methylase Trm11	P115	21
tRNA G10 N-methylase Trm11	P116	16
tRNA G10 N-methylase Trm11	P118	13
tRNA G10 N-methylase Trm11	P119	24
tRNA G10 N-methylase Trm11	P11old	17
tRNA G10 N-methylase Trm11	P120	9
tRNA G10 N-methylase Trm11	P12	16
tRNA G10 N-methylase Trm11	P14	22
tRNA G10 N-methylase Trm11	P15	8
tRNA G10 N-methylase Trm11	P16	14
tRNA G10 N-methylase Trm11	P17	11
tRNA G10 N-methylase Trm11	P18	21
tRNA G10 N-methylase Trm11	P19	17
tRNA G10 N-methylase Trm11	P20	25
tRNA G10 N-methylase Trm11	P24	28
tRNA G10 N-methylase Trm11	P26	11
tRNA G10 N-methylase Trm11	P28	21
tRNA G10 N-methylase Trm11	P31	7
tRNA G10 N-methylase Trm11	P34	20
tRNA G10 N-methylase Trm11	P37	15
tRNA G10 N-methylase Trm11	P38	22
tRNA G10 N-methylase Trm11	P4	14
tRNA G10 N-methylase Trm11	P42	27
tRNA G10 N-methylase Trm11	P43	13
tRNA G10 N-methylase Trm11	P45	22
tRNA G10 N-methylase Trm11	P46	14
tRNA G10 N-methylase Trm11	P47	30
tRNA G10 N-methylase Trm11	P48	21
tRNA G10 N-methylase Trm11	P50	17
tRNA G10 N-methylase Trm11	P51	17
tRNA G10 N-methylase Trm11	P5	21
tRNA G10 N-methylase Trm11	P52	26
tRNA G10 N-methylase Trm11	P53	18
tRNA G10 N-methylase Trm11	P56	19
tRNA G10 N-methylase Trm11	P57	28
tRNA G10 N-methylase Trm11	P58	24
tRNA G10 N-methylase Trm11	P59	15
tRNA G10 N-methylase Trm11	P60	29
tRNA G10 N-methylase Trm11	P61	17
tRNA G10 N-methylase Trm11	P62P	14
tRNA G10 N-methylase Trm11	P63	19
tRNA G10 N-methylase Trm11	P66	16
tRNA G10 N-methylase Trm11	P67	21
tRNA G10 N-methylase Trm11	P68	19
tRNA G10 N-methylase Trm11	P69	33
tRNA G10 N-methylase Trm11	P70	20
tRNA G10 N-methylase Trm11	P71	16
tRNA G10 N-methylase Trm11	P72	15
tRNA G10 N-methylase Trm11	P73	16
tRNA G10 N-methylase Trm11	P74	20
tRNA G10 N-methylase Trm11	P77	33
tRNA G10 N-methylase Trm11	P79	17
tRNA G10 N-methylase Trm11	P83	12
tRNA G10 N-methylase Trm11	P85	13
tRNA G10 N-methylase Trm11	P87	32
tRNA G10 N-methylase Trm11	P8	8
tRNA G10 N-methylase Trm11	P88	21
tRNA G10 N-methylase Trm11	P9	11
tRNA G10 N-methylase Trm11	P94	15
tRNA G10 N-methylase Trm11	P95II	11
tRNA G10 N-methylase Trm11	P99	19
tRNA G18 (ribose-2'-O)-methylase SpoU	C102	154
tRNA G18 (ribose-2'-O)-methylase SpoU	C103	165
tRNA G18 (ribose-2'-O)-methylase SpoU	C104	410
tRNA G18 (ribose-2'-O)-methylase SpoU	C105	256
tRNA G18 (ribose-2'-O)-methylase SpoU	C107	258
tRNA G18 (ribose-2'-O)-methylase SpoU	C111	283
tRNA G18 (ribose-2'-O)-methylase SpoU	C114	293
tRNA G18 (ribose-2'-O)-methylase SpoU	C116	136
tRNA G18 (ribose-2'-O)-methylase SpoU	C118	279
tRNA G18 (ribose-2'-O)-methylase SpoU	C119	122
tRNA G18 (ribose-2'-O)-methylase SpoU	C123	288
tRNA G18 (ribose-2'-O)-methylase SpoU	C124	465
tRNA G18 (ribose-2'-O)-methylase SpoU	C134	366
tRNA G18 (ribose-2'-O)-methylase SpoU	C135	169
tRNA G18 (ribose-2'-O)-methylase SpoU	C1	360
tRNA G18 (ribose-2'-O)-methylase SpoU	C136	246
tRNA G18 (ribose-2'-O)-methylase SpoU	C137	169
tRNA G18 (ribose-2'-O)-methylase SpoU	C140	279
tRNA G18 (ribose-2'-O)-methylase SpoU	C142	424
tRNA G18 (ribose-2'-O)-methylase SpoU	C146	384
tRNA G18 (ribose-2'-O)-methylase SpoU	C147	377
tRNA G18 (ribose-2'-O)-methylase SpoU	C148	202
tRNA G18 (ribose-2'-O)-methylase SpoU	C15	210
tRNA G18 (ribose-2'-O)-methylase SpoU	C152IIP	278
tRNA G18 (ribose-2'-O)-methylase SpoU	C18	334
tRNA G18 (ribose-2'-O)-methylase SpoU	C19	253
tRNA G18 (ribose-2'-O)-methylase SpoU	C20	334
tRNA G18 (ribose-2'-O)-methylase SpoU	C21	481
tRNA G18 (ribose-2'-O)-methylase SpoU	C23	266
tRNA G18 (ribose-2'-O)-methylase SpoU	C24	260
tRNA G18 (ribose-2'-O)-methylase SpoU	C26	249
tRNA G18 (ribose-2'-O)-methylase SpoU	C28	390
tRNA G18 (ribose-2'-O)-methylase SpoU	C30	249
tRNA G18 (ribose-2'-O)-methylase SpoU	C32	189
tRNA G18 (ribose-2'-O)-methylase SpoU	C33	127
tRNA G18 (ribose-2'-O)-methylase SpoU	C34old	342
tRNA G18 (ribose-2'-O)-methylase SpoU	C35	341
tRNA G18 (ribose-2'-O)-methylase SpoU	C40	454
tRNA G18 (ribose-2'-O)-methylase SpoU	C44	405
tRNA G18 (ribose-2'-O)-methylase SpoU	C46	461
tRNA G18 (ribose-2'-O)-methylase SpoU	C47	296
tRNA G18 (ribose-2'-O)-methylase SpoU	C48	217
tRNA G18 (ribose-2'-O)-methylase SpoU	C49	149
tRNA G18 (ribose-2'-O)-methylase SpoU	C51	209
tRNA G18 (ribose-2'-O)-methylase SpoU	C5	312
tRNA G18 (ribose-2'-O)-methylase SpoU	C54	459
tRNA G18 (ribose-2'-O)-methylase SpoU	C59	165
tRNA G18 (ribose-2'-O)-methylase SpoU	C65	211
tRNA G18 (ribose-2'-O)-methylase SpoU	C68	445
tRNA G18 (ribose-2'-O)-methylase SpoU	C69	229
tRNA G18 (ribose-2'-O)-methylase SpoU	C70	377
tRNA G18 (ribose-2'-O)-methylase SpoU	C72	478
tRNA G18 (ribose-2'-O)-methylase SpoU	C74	221
tRNA G18 (ribose-2'-O)-methylase SpoU	C7	499
tRNA G18 (ribose-2'-O)-methylase SpoU	C75	175
tRNA G18 (ribose-2'-O)-methylase SpoU	C76II	429
tRNA G18 (ribose-2'-O)-methylase SpoU	C80	242
tRNA G18 (ribose-2'-O)-methylase SpoU	C82	261
tRNA G18 (ribose-2'-O)-methylase SpoU	C85	218
tRNA G18 (ribose-2'-O)-methylase SpoU	C86	300
tRNA G18 (ribose-2'-O)-methylase SpoU	C87	265
tRNA G18 (ribose-2'-O)-methylase SpoU	C88	188
tRNA G18 (ribose-2'-O)-methylase SpoU	C89	363
tRNA G18 (ribose-2'-O)-methylase SpoU	C90	355
tRNA G18 (ribose-2'-O)-methylase SpoU	C9	410
tRNA G18 (ribose-2'-O)-methylase SpoU	C95	509
tRNA G18 (ribose-2'-O)-methylase SpoU	C96	438
tRNA G18 (ribose-2'-O)-methylase SpoU	C98	102
tRNA G18 (ribose-2'-O)-methylase SpoU	P100	133
tRNA G18 (ribose-2'-O)-methylase SpoU	P103	281
tRNA G18 (ribose-2'-O)-methylase SpoU	P104IIP	558
tRNA G18 (ribose-2'-O)-methylase SpoU	P105	231
tRNA G18 (ribose-2'-O)-methylase SpoU	P107	600
tRNA G18 (ribose-2'-O)-methylase SpoU	P10old	330
tRNA G18 (ribose-2'-O)-methylase SpoU	P114	244
tRNA G18 (ribose-2'-O)-methylase SpoU	P115	242
tRNA G18 (ribose-2'-O)-methylase SpoU	P116	242
tRNA G18 (ribose-2'-O)-methylase SpoU	P118	214
tRNA G18 (ribose-2'-O)-methylase SpoU	P119	271
tRNA G18 (ribose-2'-O)-methylase SpoU	P11old	235
tRNA G18 (ribose-2'-O)-methylase SpoU	P120	157
tRNA G18 (ribose-2'-O)-methylase SpoU	P12	224
tRNA G18 (ribose-2'-O)-methylase SpoU	P14	323
tRNA G18 (ribose-2'-O)-methylase SpoU	P15	190
tRNA G18 (ribose-2'-O)-methylase SpoU	P16	241
tRNA G18 (ribose-2'-O)-methylase SpoU	P17	203
tRNA G18 (ribose-2'-O)-methylase SpoU	P18	237
tRNA G18 (ribose-2'-O)-methylase SpoU	P19	245
tRNA G18 (ribose-2'-O)-methylase SpoU	P20	314
tRNA G18 (ribose-2'-O)-methylase SpoU	P24	233
tRNA G18 (ribose-2'-O)-methylase SpoU	P26	134
tRNA G18 (ribose-2'-O)-methylase SpoU	P28	252
tRNA G18 (ribose-2'-O)-methylase SpoU	P31	122
tRNA G18 (ribose-2'-O)-methylase SpoU	P34	231
tRNA G18 (ribose-2'-O)-methylase SpoU	P37	170
tRNA G18 (ribose-2'-O)-methylase SpoU	P38	197
tRNA G18 (ribose-2'-O)-methylase SpoU	P4	208
tRNA G18 (ribose-2'-O)-methylase SpoU	P42	310
tRNA G18 (ribose-2'-O)-methylase SpoU	P43	225
tRNA G18 (ribose-2'-O)-methylase SpoU	P45	330
tRNA G18 (ribose-2'-O)-methylase SpoU	P46	180
tRNA G18 (ribose-2'-O)-methylase SpoU	P47	252
tRNA G18 (ribose-2'-O)-methylase SpoU	P48	279
tRNA G18 (ribose-2'-O)-methylase SpoU	P50	177
tRNA G18 (ribose-2'-O)-methylase SpoU	P51	181
tRNA G18 (ribose-2'-O)-methylase SpoU	P52	279
tRNA G18 (ribose-2'-O)-methylase SpoU	P5	240
tRNA G18 (ribose-2'-O)-methylase SpoU	P53	148
tRNA G18 (ribose-2'-O)-methylase SpoU	P56	231
tRNA G18 (ribose-2'-O)-methylase SpoU	P57	371
tRNA G18 (ribose-2'-O)-methylase SpoU	P58	204
tRNA G18 (ribose-2'-O)-methylase SpoU	P59	197
tRNA G18 (ribose-2'-O)-methylase SpoU	P60	367
tRNA G18 (ribose-2'-O)-methylase SpoU	P61	238
tRNA G18 (ribose-2'-O)-methylase SpoU	P62P	216
tRNA G18 (ribose-2'-O)-methylase SpoU	P63	203
tRNA G18 (ribose-2'-O)-methylase SpoU	P66	270
tRNA G18 (ribose-2'-O)-methylase SpoU	P67	230
tRNA G18 (ribose-2'-O)-methylase SpoU	P68	319
tRNA G18 (ribose-2'-O)-methylase SpoU	P69	431
tRNA G18 (ribose-2'-O)-methylase SpoU	P70	191
tRNA G18 (ribose-2'-O)-methylase SpoU	P71	233
tRNA G18 (ribose-2'-O)-methylase SpoU	P72	195
tRNA G18 (ribose-2'-O)-methylase SpoU	P73	196
tRNA G18 (ribose-2'-O)-methylase SpoU	P74	203
tRNA G18 (ribose-2'-O)-methylase SpoU	P77	290
tRNA G18 (ribose-2'-O)-methylase SpoU	P79	212
tRNA G18 (ribose-2'-O)-methylase SpoU	P8	149
tRNA G18 (ribose-2'-O)-methylase SpoU	P83	114
tRNA G18 (ribose-2'-O)-methylase SpoU	P85	155
tRNA G18 (ribose-2'-O)-methylase SpoU	P87	304
tRNA G18 (ribose-2'-O)-methylase SpoU	P88	256
tRNA G18 (ribose-2'-O)-methylase SpoU	P9	135
tRNA G18 (ribose-2'-O)-methylase SpoU	P94	217
tRNA G18 (ribose-2'-O)-methylase SpoU	P95II	108
tRNA G18 (ribose-2'-O)-methylase SpoU	P99	254
tRNA G26 N,N-dimethylase Trm1	C104	1
tRNA G26 N,N-dimethylase Trm1	C111	1
tRNA G26 N,N-dimethylase Trm1	C123	1
tRNA G26 N,N-dimethylase Trm1	C124	2
tRNA G26 N,N-dimethylase Trm1	C134	1
tRNA G26 N,N-dimethylase Trm1	C147	1
tRNA G26 N,N-dimethylase Trm1	C152IIP	1
tRNA G26 N,N-dimethylase Trm1	C21	1
tRNA G26 N,N-dimethylase Trm1	C28	1
tRNA G26 N,N-dimethylase Trm1	C35	1
tRNA G26 N,N-dimethylase Trm1	C40	1
tRNA G26 N,N-dimethylase Trm1	C47	1
tRNA G26 N,N-dimethylase Trm1	C5	1
tRNA G26 N,N-dimethylase Trm1	C54	1
tRNA G26 N,N-dimethylase Trm1	C68	2
tRNA G26 N,N-dimethylase Trm1	C72	2
tRNA G26 N,N-dimethylase Trm1	C86	1
tRNA G26 N,N-dimethylase Trm1	C89	2
tRNA G26 N,N-dimethylase Trm1	C9	2
tRNA G26 N,N-dimethylase Trm1	C95	1
tRNA G26 N,N-dimethylase Trm1	P103	1
tRNA G26 N,N-dimethylase Trm1	P104IIP	1
tRNA G26 N,N-dimethylase Trm1	P10old	1
tRNA G26 N,N-dimethylase Trm1	P115	1
tRNA G26 N,N-dimethylase Trm1	P14	1
tRNA G26 N,N-dimethylase Trm1	P20	1
tRNA G26 N,N-dimethylase Trm1	P28	1
tRNA G26 N,N-dimethylase Trm1	P34	1
tRNA G26 N,N-dimethylase Trm1	P37	1
tRNA G26 N,N-dimethylase Trm1	P47	1
tRNA G26 N,N-dimethylase Trm1	P50	1
tRNA G26 N,N-dimethylase Trm1	P53	1
tRNA G26 N,N-dimethylase Trm1	P56	1
tRNA G26 N,N-dimethylase Trm1	P57	1
tRNA G26 N,N-dimethylase Trm1	P60	2
tRNA G26 N,N-dimethylase Trm1	P63	1
tRNA G26 N,N-dimethylase Trm1	P67	1
tRNA G26 N,N-dimethylase Trm1	P68	1
tRNA G26 N,N-dimethylase Trm1	P70	1
tRNA G26 N,N-dimethylase Trm1	P77	1
tRNA G37 N-methylase Trm5	C102	2
tRNA G37 N-methylase Trm5	C103	1
tRNA G37 N-methylase Trm5	C104	3
tRNA G37 N-methylase Trm5	C105	1
tRNA G37 N-methylase Trm5	C111	2
tRNA G37 N-methylase Trm5	C116	3
tRNA G37 N-methylase Trm5	C118	7
tRNA G37 N-methylase Trm5	C123	8
tRNA G37 N-methylase Trm5	C124	5
tRNA G37 N-methylase Trm5	C134	2
tRNA G37 N-methylase Trm5	C135	2
tRNA G37 N-methylase Trm5	C136	7
tRNA G37 N-methylase Trm5	C1	4
tRNA G37 N-methylase Trm5	C140	4
tRNA G37 N-methylase Trm5	C142	3
tRNA G37 N-methylase Trm5	C146	3
tRNA G37 N-methylase Trm5	C147	6
tRNA G37 N-methylase Trm5	C148	2
tRNA G37 N-methylase Trm5	C152IIP	3
tRNA G37 N-methylase Trm5	C18	6
tRNA G37 N-methylase Trm5	C19	4
tRNA G37 N-methylase Trm5	C20	6
tRNA G37 N-methylase Trm5	C21	8
tRNA G37 N-methylase Trm5	C23	4
tRNA G37 N-methylase Trm5	C24	4
tRNA G37 N-methylase Trm5	C26	1
tRNA G37 N-methylase Trm5	C28	8
tRNA G37 N-methylase Trm5	C30	2
tRNA G37 N-methylase Trm5	C34old	1
tRNA G37 N-methylase Trm5	C35	5
tRNA G37 N-methylase Trm5	C40	3
tRNA G37 N-methylase Trm5	C44	5
tRNA G37 N-methylase Trm5	C47	7
tRNA G37 N-methylase Trm5	C48	2
tRNA G37 N-methylase Trm5	C54	10
tRNA G37 N-methylase Trm5	C5	6
tRNA G37 N-methylase Trm5	C59	1
tRNA G37 N-methylase Trm5	C68	11
tRNA G37 N-methylase Trm5	C69	1
tRNA G37 N-methylase Trm5	C72	8
tRNA G37 N-methylase Trm5	C7	3
tRNA G37 N-methylase Trm5	C74	3
tRNA G37 N-methylase Trm5	C76II	7
tRNA G37 N-methylase Trm5	C85	2
tRNA G37 N-methylase Trm5	C86	9
tRNA G37 N-methylase Trm5	C87	1
tRNA G37 N-methylase Trm5	C89	5
tRNA G37 N-methylase Trm5	C90	9
tRNA G37 N-methylase Trm5	C95	9
tRNA G37 N-methylase Trm5	C9	6
tRNA G37 N-methylase Trm5	C96	8
tRNA G37 N-methylase Trm5	P103	5
tRNA G37 N-methylase Trm5	P104IIP	6
tRNA G37 N-methylase Trm5	P105	4
tRNA G37 N-methylase Trm5	P107	6
tRNA G37 N-methylase Trm5	P10old	3
tRNA G37 N-methylase Trm5	P115	3
tRNA G37 N-methylase Trm5	P118	3
tRNA G37 N-methylase Trm5	P12	1
tRNA G37 N-methylase Trm5	P14	7
tRNA G37 N-methylase Trm5	P15	1
tRNA G37 N-methylase Trm5	P18	1
tRNA G37 N-methylase Trm5	P20	10
tRNA G37 N-methylase Trm5	P28	3
tRNA G37 N-methylase Trm5	P34	3
tRNA G37 N-methylase Trm5	P37	4
tRNA G37 N-methylase Trm5	P38	2
tRNA G37 N-methylase Trm5	P42	9
tRNA G37 N-methylase Trm5	P45	1
tRNA G37 N-methylase Trm5	P46	3
tRNA G37 N-methylase Trm5	P47	5
tRNA G37 N-methylase Trm5	P4	8
tRNA G37 N-methylase Trm5	P48	3
tRNA G37 N-methylase Trm5	P50	3
tRNA G37 N-methylase Trm5	P51	1
tRNA G37 N-methylase Trm5	P52	1
tRNA G37 N-methylase Trm5	P53	7
tRNA G37 N-methylase Trm5	P56	3
tRNA G37 N-methylase Trm5	P57	2
tRNA G37 N-methylase Trm5	P58	6
tRNA G37 N-methylase Trm5	P60	5
tRNA G37 N-methylase Trm5	P61	2
tRNA G37 N-methylase Trm5	P62P	2
tRNA G37 N-methylase Trm5	P63	5
tRNA G37 N-methylase Trm5	P66	1
tRNA G37 N-methylase Trm5	P67	2
tRNA G37 N-methylase Trm5	P68	3
tRNA G37 N-methylase Trm5	P69	2
tRNA G37 N-methylase Trm5	P70	4
tRNA G37 N-methylase Trm5	P71	7
tRNA G37 N-methylase Trm5	P77	7
tRNA G37 N-methylase Trm5	P79	8
tRNA G37 N-methylase Trm5	P8	1
tRNA G37 N-methylase Trm5	P85	4
tRNA G37 N-methylase Trm5	P87	2
tRNA G37 N-methylase Trm5	P95II	1
tRNA G37 N-methylase TrmD	C102	41
tRNA G37 N-methylase TrmD	C103	30
tRNA G37 N-methylase TrmD	C104	90
tRNA G37 N-methylase TrmD	C105	56
tRNA G37 N-methylase TrmD	C107	61
tRNA G37 N-methylase TrmD	C111	70
tRNA G37 N-methylase TrmD	C114	83
tRNA G37 N-methylase TrmD	C116	28
tRNA G37 N-methylase TrmD	C118	71
tRNA G37 N-methylase TrmD	C119	31
tRNA G37 N-methylase TrmD	C123	65
tRNA G37 N-methylase TrmD	C124	124
tRNA G37 N-methylase TrmD	C134	109
tRNA G37 N-methylase TrmD	C135	28
tRNA G37 N-methylase TrmD	C136	54
tRNA G37 N-methylase TrmD	C137	40
tRNA G37 N-methylase TrmD	C140	63
tRNA G37 N-methylase TrmD	C142	111
tRNA G37 N-methylase TrmD	C146	96
tRNA G37 N-methylase TrmD	C147	98
tRNA G37 N-methylase TrmD	C148	49
tRNA G37 N-methylase TrmD	C152IIP	59
tRNA G37 N-methylase TrmD	C15	45
tRNA G37 N-methylase TrmD	C18	81
tRNA G37 N-methylase TrmD	C19	56
tRNA G37 N-methylase TrmD	C1	99
tRNA G37 N-methylase TrmD	C20	79
tRNA G37 N-methylase TrmD	C21	128
tRNA G37 N-methylase TrmD	C23	61
tRNA G37 N-methylase TrmD	C24	50
tRNA G37 N-methylase TrmD	C26	62
tRNA G37 N-methylase TrmD	C28	95
tRNA G37 N-methylase TrmD	C30	53
tRNA G37 N-methylase TrmD	C32	38
tRNA G37 N-methylase TrmD	C33	34
tRNA G37 N-methylase TrmD	C34old	81
tRNA G37 N-methylase TrmD	C35	79
tRNA G37 N-methylase TrmD	C40	115
tRNA G37 N-methylase TrmD	C44	98
tRNA G37 N-methylase TrmD	C46	133
tRNA G37 N-methylase TrmD	C47	66
tRNA G37 N-methylase TrmD	C48	47
tRNA G37 N-methylase TrmD	C49	34
tRNA G37 N-methylase TrmD	C51	45
tRNA G37 N-methylase TrmD	C54	121
tRNA G37 N-methylase TrmD	C5	85
tRNA G37 N-methylase TrmD	C59	37
tRNA G37 N-methylase TrmD	C65	46
tRNA G37 N-methylase TrmD	C68	100
tRNA G37 N-methylase TrmD	C69	51
tRNA G37 N-methylase TrmD	C70	98
tRNA G37 N-methylase TrmD	C7	126
tRNA G37 N-methylase TrmD	C72	124
tRNA G37 N-methylase TrmD	C74	50
tRNA G37 N-methylase TrmD	C75	46
tRNA G37 N-methylase TrmD	C76II	123
tRNA G37 N-methylase TrmD	C80	64
tRNA G37 N-methylase TrmD	C82	62
tRNA G37 N-methylase TrmD	C85	57
tRNA G37 N-methylase TrmD	C86	76
tRNA G37 N-methylase TrmD	C87	72
tRNA G37 N-methylase TrmD	C88	49
tRNA G37 N-methylase TrmD	C89	88
tRNA G37 N-methylase TrmD	C90	82
tRNA G37 N-methylase TrmD	C9	102
tRNA G37 N-methylase TrmD	C95	126
tRNA G37 N-methylase TrmD	C96	109
tRNA G37 N-methylase TrmD	C98	26
tRNA G37 N-methylase TrmD	P100	26
tRNA G37 N-methylase TrmD	P103	64
tRNA G37 N-methylase TrmD	P104IIP	149
tRNA G37 N-methylase TrmD	P105	52
tRNA G37 N-methylase TrmD	P107	173
tRNA G37 N-methylase TrmD	P10old	94
tRNA G37 N-methylase TrmD	P114	67
tRNA G37 N-methylase TrmD	P115	54
tRNA G37 N-methylase TrmD	P116	58
tRNA G37 N-methylase TrmD	P118	49
tRNA G37 N-methylase TrmD	P119	63
tRNA G37 N-methylase TrmD	P11old	53
tRNA G37 N-methylase TrmD	P120	31
tRNA G37 N-methylase TrmD	P12	52
tRNA G37 N-methylase TrmD	P14	71
tRNA G37 N-methylase TrmD	P15	42
tRNA G37 N-methylase TrmD	P16	50
tRNA G37 N-methylase TrmD	P17	49
tRNA G37 N-methylase TrmD	P18	67
tRNA G37 N-methylase TrmD	P19	66
tRNA G37 N-methylase TrmD	P20	84
tRNA G37 N-methylase TrmD	P24	60
tRNA G37 N-methylase TrmD	P26	37
tRNA G37 N-methylase TrmD	P28	57
tRNA G37 N-methylase TrmD	P31	24
tRNA G37 N-methylase TrmD	P34	62
tRNA G37 N-methylase TrmD	P37	34
tRNA G37 N-methylase TrmD	P38	39
tRNA G37 N-methylase TrmD	P42	71
tRNA G37 N-methylase TrmD	P43	49
tRNA G37 N-methylase TrmD	P4	44
tRNA G37 N-methylase TrmD	P45	79
tRNA G37 N-methylase TrmD	P46	44
tRNA G37 N-methylase TrmD	P47	54
tRNA G37 N-methylase TrmD	P48	69
tRNA G37 N-methylase TrmD	P50	38
tRNA G37 N-methylase TrmD	P51	32
tRNA G37 N-methylase TrmD	P52	74
tRNA G37 N-methylase TrmD	P53	41
tRNA G37 N-methylase TrmD	P5	64
tRNA G37 N-methylase TrmD	P56	53
tRNA G37 N-methylase TrmD	P57	94
tRNA G37 N-methylase TrmD	P58	45
tRNA G37 N-methylase TrmD	P59	44
tRNA G37 N-methylase TrmD	P60	88
tRNA G37 N-methylase TrmD	P61	49
tRNA G37 N-methylase TrmD	P62P	42
tRNA G37 N-methylase TrmD	P63	46
tRNA G37 N-methylase TrmD	P66	60
tRNA G37 N-methylase TrmD	P67	54
tRNA G37 N-methylase TrmD	P68	73
tRNA G37 N-methylase TrmD	P69	102
tRNA G37 N-methylase TrmD	P70	45
tRNA G37 N-methylase TrmD	P71	51
tRNA G37 N-methylase TrmD	P72	47
tRNA G37 N-methylase TrmD	P73	41
tRNA G37 N-methylase TrmD	P74	37
tRNA G37 N-methylase TrmD	P77	74
tRNA G37 N-methylase TrmD	P79	41
tRNA G37 N-methylase TrmD	P8	25
tRNA G37 N-methylase TrmD	P83	27
tRNA G37 N-methylase TrmD	P85	44
tRNA G37 N-methylase TrmD	P87	81
tRNA G37 N-methylase TrmD	P88	59
tRNA G37 N-methylase TrmD	P9	29
tRNA G37 N-methylase TrmD	P94	43
tRNA G37 N-methylase TrmD	P95II	23
tRNA G37 N-methylase TrmD	P99	63
tRNA G46 N7-methylase TrmB	C102	86
tRNA G46 N7-methylase TrmB	C103	113
tRNA G46 N7-methylase TrmB	C104	224
tRNA G46 N7-methylase TrmB	C105	145
tRNA G46 N7-methylase TrmB	C107	150
tRNA G46 N7-methylase TrmB	C111	172
tRNA G46 N7-methylase TrmB	C114	153
tRNA G46 N7-methylase TrmB	C116	72
tRNA G46 N7-methylase TrmB	C118	161
tRNA G46 N7-methylase TrmB	C1	190
tRNA G46 N7-methylase TrmB	C119	70
tRNA G46 N7-methylase TrmB	C123	213
tRNA G46 N7-methylase TrmB	C124	255
tRNA G46 N7-methylase TrmB	C134	224
tRNA G46 N7-methylase TrmB	C135	97
tRNA G46 N7-methylase TrmB	C136	129
tRNA G46 N7-methylase TrmB	C137	94
tRNA G46 N7-methylase TrmB	C140	173
tRNA G46 N7-methylase TrmB	C142	238
tRNA G46 N7-methylase TrmB	C146	197
tRNA G46 N7-methylase TrmB	C147	245
tRNA G46 N7-methylase TrmB	C148	131
tRNA G46 N7-methylase TrmB	C15	112
tRNA G46 N7-methylase TrmB	C152IIP	157
tRNA G46 N7-methylase TrmB	C18	213
tRNA G46 N7-methylase TrmB	C19	171
tRNA G46 N7-methylase TrmB	C20	180
tRNA G46 N7-methylase TrmB	C21	267
tRNA G46 N7-methylase TrmB	C23	160
tRNA G46 N7-methylase TrmB	C24	158
tRNA G46 N7-methylase TrmB	C26	148
tRNA G46 N7-methylase TrmB	C28	219
tRNA G46 N7-methylase TrmB	C30	156
tRNA G46 N7-methylase TrmB	C32	125
tRNA G46 N7-methylase TrmB	C33	70
tRNA G46 N7-methylase TrmB	C34old	183
tRNA G46 N7-methylase TrmB	C35	226
tRNA G46 N7-methylase TrmB	C40	258
tRNA G46 N7-methylase TrmB	C44	214
tRNA G46 N7-methylase TrmB	C46	236
tRNA G46 N7-methylase TrmB	C47	188
tRNA G46 N7-methylase TrmB	C48	145
tRNA G46 N7-methylase TrmB	C49	90
tRNA G46 N7-methylase TrmB	C51	108
tRNA G46 N7-methylase TrmB	C5	181
tRNA G46 N7-methylase TrmB	C54	255
tRNA G46 N7-methylase TrmB	C59	96
tRNA G46 N7-methylase TrmB	C65	122
tRNA G46 N7-methylase TrmB	C68	251
tRNA G46 N7-methylase TrmB	C69	152
tRNA G46 N7-methylase TrmB	C70	226
tRNA G46 N7-methylase TrmB	C72	241
tRNA G46 N7-methylase TrmB	C7	249
tRNA G46 N7-methylase TrmB	C74	149
tRNA G46 N7-methylase TrmB	C75	114
tRNA G46 N7-methylase TrmB	C76II	229
tRNA G46 N7-methylase TrmB	C80	143
tRNA G46 N7-methylase TrmB	C82	133
tRNA G46 N7-methylase TrmB	C85	122
tRNA G46 N7-methylase TrmB	C86	166
tRNA G46 N7-methylase TrmB	C87	165
tRNA G46 N7-methylase TrmB	C88	98
tRNA G46 N7-methylase TrmB	C89	217
tRNA G46 N7-methylase TrmB	C90	190
tRNA G46 N7-methylase TrmB	C9	210
tRNA G46 N7-methylase TrmB	C95	249
tRNA G46 N7-methylase TrmB	C96	273
tRNA G46 N7-methylase TrmB	C98	54
tRNA G46 N7-methylase TrmB	P100	95
tRNA G46 N7-methylase TrmB	P103	156
tRNA G46 N7-methylase TrmB	P104IIP	331
tRNA G46 N7-methylase TrmB	P105	147
tRNA G46 N7-methylase TrmB	P107	321
tRNA G46 N7-methylase TrmB	P10old	168
tRNA G46 N7-methylase TrmB	P114	134
tRNA G46 N7-methylase TrmB	P115	151
tRNA G46 N7-methylase TrmB	P116	137
tRNA G46 N7-methylase TrmB	P118	112
tRNA G46 N7-methylase TrmB	P119	168
tRNA G46 N7-methylase TrmB	P11old	118
tRNA G46 N7-methylase TrmB	P120	109
tRNA G46 N7-methylase TrmB	P12	133
tRNA G46 N7-methylase TrmB	P14	190
tRNA G46 N7-methylase TrmB	P15	110
tRNA G46 N7-methylase TrmB	P16	148
tRNA G46 N7-methylase TrmB	P17	130
tRNA G46 N7-methylase TrmB	P18	121
tRNA G46 N7-methylase TrmB	P19	124
tRNA G46 N7-methylase TrmB	P20	186
tRNA G46 N7-methylase TrmB	P24	115
tRNA G46 N7-methylase TrmB	P26	97
tRNA G46 N7-methylase TrmB	P28	143
tRNA G46 N7-methylase TrmB	P31	92
tRNA G46 N7-methylase TrmB	P34	121
tRNA G46 N7-methylase TrmB	P37	109
tRNA G46 N7-methylase TrmB	P38	123
tRNA G46 N7-methylase TrmB	P4	138
tRNA G46 N7-methylase TrmB	P42	159
tRNA G46 N7-methylase TrmB	P43	135
tRNA G46 N7-methylase TrmB	P45	211
tRNA G46 N7-methylase TrmB	P46	98
tRNA G46 N7-methylase TrmB	P47	139
tRNA G46 N7-methylase TrmB	P48	140
tRNA G46 N7-methylase TrmB	P50	127
tRNA G46 N7-methylase TrmB	P51	107
tRNA G46 N7-methylase TrmB	P5	142
tRNA G46 N7-methylase TrmB	P52	133
tRNA G46 N7-methylase TrmB	P53	83
tRNA G46 N7-methylase TrmB	P56	151
tRNA G46 N7-methylase TrmB	P57	232
tRNA G46 N7-methylase TrmB	P58	129
tRNA G46 N7-methylase TrmB	P59	100
tRNA G46 N7-methylase TrmB	P60	187
tRNA G46 N7-methylase TrmB	P61	130
tRNA G46 N7-methylase TrmB	P62P	107
tRNA G46 N7-methylase TrmB	P63	131
tRNA G46 N7-methylase TrmB	P66	155
tRNA G46 N7-methylase TrmB	P67	123
tRNA G46 N7-methylase TrmB	P68	195
tRNA G46 N7-methylase TrmB	P69	235
tRNA G46 N7-methylase TrmB	P70	134
tRNA G46 N7-methylase TrmB	P71	120
tRNA G46 N7-methylase TrmB	P72	93
tRNA G46 N7-methylase TrmB	P73	127
tRNA G46 N7-methylase TrmB	P74	122
tRNA G46 N7-methylase TrmB	P77	172
tRNA G46 N7-methylase TrmB	P79	135
tRNA G46 N7-methylase TrmB	P83	78
tRNA G46 N7-methylase TrmB	P85	101
tRNA G46 N7-methylase TrmB	P87	183
tRNA G46 N7-methylase TrmB	P88	150
tRNA G46 N7-methylase TrmB	P8	94
tRNA G46 N7-methylase TrmB	P94	109
tRNA G46 N7-methylase TrmB	P95II	63
tRNA G46 N7-methylase TrmB	P9	70
tRNA G46 N7-methylase TrmB	P99	130
tRNA(Glu) U13 pseudouridine synthase TruD	C102	3
tRNA(Glu) U13 pseudouridine synthase TruD	C104	3
tRNA(Glu) U13 pseudouridine synthase TruD	C1	1
tRNA(Glu) U13 pseudouridine synthase TruD	C111	1
tRNA(Glu) U13 pseudouridine synthase TruD	C114	1
tRNA(Glu) U13 pseudouridine synthase TruD	C116	1
tRNA(Glu) U13 pseudouridine synthase TruD	C123	1
tRNA(Glu) U13 pseudouridine synthase TruD	C124	3
tRNA(Glu) U13 pseudouridine synthase TruD	C134	1
tRNA(Glu) U13 pseudouridine synthase TruD	C136	1
tRNA(Glu) U13 pseudouridine synthase TruD	C137	1
tRNA(Glu) U13 pseudouridine synthase TruD	C140	1
tRNA(Glu) U13 pseudouridine synthase TruD	C15	2
tRNA(Glu) U13 pseudouridine synthase TruD	C18	1
tRNA(Glu) U13 pseudouridine synthase TruD	C20	3
tRNA(Glu) U13 pseudouridine synthase TruD	C21	1
tRNA(Glu) U13 pseudouridine synthase TruD	C28	1
tRNA(Glu) U13 pseudouridine synthase TruD	C30	1
tRNA(Glu) U13 pseudouridine synthase TruD	C35	2
tRNA(Glu) U13 pseudouridine synthase TruD	C40	2
tRNA(Glu) U13 pseudouridine synthase TruD	C44	2
tRNA(Glu) U13 pseudouridine synthase TruD	C47	1
tRNA(Glu) U13 pseudouridine synthase TruD	C48	1
tRNA(Glu) U13 pseudouridine synthase TruD	C51	1
tRNA(Glu) U13 pseudouridine synthase TruD	C5	2
tRNA(Glu) U13 pseudouridine synthase TruD	C54	1
tRNA(Glu) U13 pseudouridine synthase TruD	C68	3
tRNA(Glu) U13 pseudouridine synthase TruD	C70	2
tRNA(Glu) U13 pseudouridine synthase TruD	C72	3
tRNA(Glu) U13 pseudouridine synthase TruD	C74	1
tRNA(Glu) U13 pseudouridine synthase TruD	C76II	1
tRNA(Glu) U13 pseudouridine synthase TruD	C85	1
tRNA(Glu) U13 pseudouridine synthase TruD	C86	3
tRNA(Glu) U13 pseudouridine synthase TruD	C89	3
tRNA(Glu) U13 pseudouridine synthase TruD	C9	4
tRNA(Glu) U13 pseudouridine synthase TruD	C95	2
tRNA(Glu) U13 pseudouridine synthase TruD	P100	1
tRNA(Glu) U13 pseudouridine synthase TruD	P103	2
tRNA(Glu) U13 pseudouridine synthase TruD	P104IIP	3
tRNA(Glu) U13 pseudouridine synthase TruD	P105	1
tRNA(Glu) U13 pseudouridine synthase TruD	P107	1
tRNA(Glu) U13 pseudouridine synthase TruD	P10old	2
tRNA(Glu) U13 pseudouridine synthase TruD	P115	1
tRNA(Glu) U13 pseudouridine synthase TruD	P12	1
tRNA(Glu) U13 pseudouridine synthase TruD	P14	1
tRNA(Glu) U13 pseudouridine synthase TruD	P16	2
tRNA(Glu) U13 pseudouridine synthase TruD	P17	1
tRNA(Glu) U13 pseudouridine synthase TruD	P20	1
tRNA(Glu) U13 pseudouridine synthase TruD	P24	1
tRNA(Glu) U13 pseudouridine synthase TruD	P26	1
tRNA(Glu) U13 pseudouridine synthase TruD	P28	1
tRNA(Glu) U13 pseudouridine synthase TruD	P37	1
tRNA(Glu) U13 pseudouridine synthase TruD	P43	1
tRNA(Glu) U13 pseudouridine synthase TruD	P47	1
tRNA(Glu) U13 pseudouridine synthase TruD	P48	1
tRNA(Glu) U13 pseudouridine synthase TruD	P50	1
tRNA(Glu) U13 pseudouridine synthase TruD	P5	1
tRNA(Glu) U13 pseudouridine synthase TruD	P51	1
tRNA(Glu) U13 pseudouridine synthase TruD	P53	2
tRNA(Glu) U13 pseudouridine synthase TruD	P56	2
tRNA(Glu) U13 pseudouridine synthase TruD	P57	2
tRNA(Glu) U13 pseudouridine synthase TruD	P58	2
tRNA(Glu) U13 pseudouridine synthase TruD	P59	2
tRNA(Glu) U13 pseudouridine synthase TruD	P60	2
tRNA(Glu) U13 pseudouridine synthase TruD	P61	1
tRNA(Glu) U13 pseudouridine synthase TruD	P63	3
tRNA(Glu) U13 pseudouridine synthase TruD	P67	2
tRNA(Glu) U13 pseudouridine synthase TruD	P68	1
tRNA(Glu) U13 pseudouridine synthase TruD	P70	2
tRNA(Glu) U13 pseudouridine synthase TruD	P72	1
tRNA(Glu) U13 pseudouridine synthase TruD	P74	1
tRNA(Glu) U13 pseudouridine synthase TruD	P79	1
tRNA(Glu) U13 pseudouridine synthase TruD	P8	1
tRNA(Glu) U13 pseudouridine synthase TruD	P83	1
tRNA(Glu) U13 pseudouridine synthase TruD	P85	1
tRNA(Glu) U13 pseudouridine synthase TruD	P87	1
tRNA(Glu) U13 pseudouridine synthase TruD	P88	1
tRNA(Glu) U13 pseudouridine synthase TruD	P9	1
tRNA(Glu) U13 pseudouridine synthase TruD	P94	1
tRNA(Glu) U13 pseudouridine synthase TruD	P95II	2
tRNA(Glu) U13 pseudouridine synthase TruD	P99	1
tRNA-guanine transglycosylase, archaeosine-15-forming, contains TGT and PUA domains	C104	1
tRNA-guanine transglycosylase, archaeosine-15-forming, contains TGT and PUA domains	C111	2
tRNA-guanine transglycosylase, archaeosine-15-forming, contains TGT and PUA domains	C116	2
tRNA-guanine transglycosylase, archaeosine-15-forming, contains TGT and PUA domains	C1	2
tRNA-guanine transglycosylase, archaeosine-15-forming, contains TGT and PUA domains	C123	2
tRNA-guanine transglycosylase, archaeosine-15-forming, contains TGT and PUA domains	C124	2
tRNA-guanine transglycosylase, archaeosine-15-forming, contains TGT and PUA domains	C134	1
tRNA-guanine transglycosylase, archaeosine-15-forming, contains TGT and PUA domains	C136	1
tRNA-guanine transglycosylase, archaeosine-15-forming, contains TGT and PUA domains	C142	1
tRNA-guanine transglycosylase, archaeosine-15-forming, contains TGT and PUA domains	C147	2
tRNA-guanine transglycosylase, archaeosine-15-forming, contains TGT and PUA domains	C152IIP	2
tRNA-guanine transglycosylase, archaeosine-15-forming, contains TGT and PUA domains	C20	1
tRNA-guanine transglycosylase, archaeosine-15-forming, contains TGT and PUA domains	C21	1
tRNA-guanine transglycosylase, archaeosine-15-forming, contains TGT and PUA domains	C23	1
tRNA-guanine transglycosylase, archaeosine-15-forming, contains TGT and PUA domains	C24	1
tRNA-guanine transglycosylase, archaeosine-15-forming, contains TGT and PUA domains	C28	1
tRNA-guanine transglycosylase, archaeosine-15-forming, contains TGT and PUA domains	C35	3
tRNA-guanine transglycosylase, archaeosine-15-forming, contains TGT and PUA domains	C40	2
tRNA-guanine transglycosylase, archaeosine-15-forming, contains TGT and PUA domains	C46	1
tRNA-guanine transglycosylase, archaeosine-15-forming, contains TGT and PUA domains	C47	3
tRNA-guanine transglycosylase, archaeosine-15-forming, contains TGT and PUA domains	C5	1
tRNA-guanine transglycosylase, archaeosine-15-forming, contains TGT and PUA domains	C54	1
tRNA-guanine transglycosylase, archaeosine-15-forming, contains TGT and PUA domains	C68	2
tRNA-guanine transglycosylase, archaeosine-15-forming, contains TGT and PUA domains	C7	2
tRNA-guanine transglycosylase, archaeosine-15-forming, contains TGT and PUA domains	C72	2
tRNA-guanine transglycosylase, archaeosine-15-forming, contains TGT and PUA domains	C74	1
tRNA-guanine transglycosylase, archaeosine-15-forming, contains TGT and PUA domains	C76II	1
tRNA-guanine transglycosylase, archaeosine-15-forming, contains TGT and PUA domains	C86	1
tRNA-guanine transglycosylase, archaeosine-15-forming, contains TGT and PUA domains	C89	2
tRNA-guanine transglycosylase, archaeosine-15-forming, contains TGT and PUA domains	C90	1
tRNA-guanine transglycosylase, archaeosine-15-forming, contains TGT and PUA domains	C9	2
tRNA-guanine transglycosylase, archaeosine-15-forming, contains TGT and PUA domains	C95	1
tRNA-guanine transglycosylase, archaeosine-15-forming, contains TGT and PUA domains	P103	2
tRNA-guanine transglycosylase, archaeosine-15-forming, contains TGT and PUA domains	P104IIP	2
tRNA-guanine transglycosylase, archaeosine-15-forming, contains TGT and PUA domains	P105	1
tRNA-guanine transglycosylase, archaeosine-15-forming, contains TGT and PUA domains	P107	1
tRNA-guanine transglycosylase, archaeosine-15-forming, contains TGT and PUA domains	P10old	1
tRNA-guanine transglycosylase, archaeosine-15-forming, contains TGT and PUA domains	P115	1
tRNA-guanine transglycosylase, archaeosine-15-forming, contains TGT and PUA domains	P118	1
tRNA-guanine transglycosylase, archaeosine-15-forming, contains TGT and PUA domains	P14	1
tRNA-guanine transglycosylase, archaeosine-15-forming, contains TGT and PUA domains	P20	2
tRNA-guanine transglycosylase, archaeosine-15-forming, contains TGT and PUA domains	P26	1
tRNA-guanine transglycosylase, archaeosine-15-forming, contains TGT and PUA domains	P28	2
tRNA-guanine transglycosylase, archaeosine-15-forming, contains TGT and PUA domains	P34	1
tRNA-guanine transglycosylase, archaeosine-15-forming, contains TGT and PUA domains	P37	1
tRNA-guanine transglycosylase, archaeosine-15-forming, contains TGT and PUA domains	P38	1
tRNA-guanine transglycosylase, archaeosine-15-forming, contains TGT and PUA domains	P4	2
tRNA-guanine transglycosylase, archaeosine-15-forming, contains TGT and PUA domains	P47	1
tRNA-guanine transglycosylase, archaeosine-15-forming, contains TGT and PUA domains	P50	2
tRNA-guanine transglycosylase, archaeosine-15-forming, contains TGT and PUA domains	P52	1
tRNA-guanine transglycosylase, archaeosine-15-forming, contains TGT and PUA domains	P53	1
tRNA-guanine transglycosylase, archaeosine-15-forming, contains TGT and PUA domains	P56	2
tRNA-guanine transglycosylase, archaeosine-15-forming, contains TGT and PUA domains	P57	1
tRNA-guanine transglycosylase, archaeosine-15-forming, contains TGT and PUA domains	P58	4
tRNA-guanine transglycosylase, archaeosine-15-forming, contains TGT and PUA domains	P59	1
tRNA-guanine transglycosylase, archaeosine-15-forming, contains TGT and PUA domains	P60	2
tRNA-guanine transglycosylase, archaeosine-15-forming, contains TGT and PUA domains	P63	2
tRNA-guanine transglycosylase, archaeosine-15-forming, contains TGT and PUA domains	P67	1
tRNA-guanine transglycosylase, archaeosine-15-forming, contains TGT and PUA domains	P68	1
tRNA-guanine transglycosylase, archaeosine-15-forming, contains TGT and PUA domains	P70	1
tRNA-guanine transglycosylase, archaeosine-15-forming, contains TGT and PUA domains	P72	1
tRNA-guanine transglycosylase, archaeosine-15-forming, contains TGT and PUA domains	P77	1
tRNA(His) 5'-end guanylyltransferase	C102	2
tRNA(His) 5'-end guanylyltransferase	C103	3
tRNA(His) 5'-end guanylyltransferase	C104	10
tRNA(His) 5'-end guanylyltransferase	C105	4
tRNA(His) 5'-end guanylyltransferase	C107	3
tRNA(His) 5'-end guanylyltransferase	C111	9
tRNA(His) 5'-end guanylyltransferase	C114	3
tRNA(His) 5'-end guanylyltransferase	C1	16
tRNA(His) 5'-end guanylyltransferase	C116	2
tRNA(His) 5'-end guanylyltransferase	C118	4
tRNA(His) 5'-end guanylyltransferase	C119	2
tRNA(His) 5'-end guanylyltransferase	C123	8
tRNA(His) 5'-end guanylyltransferase	C124	10
tRNA(His) 5'-end guanylyltransferase	C134	6
tRNA(His) 5'-end guanylyltransferase	C136	5
tRNA(His) 5'-end guanylyltransferase	C137	5
tRNA(His) 5'-end guanylyltransferase	C140	4
tRNA(His) 5'-end guanylyltransferase	C142	9
tRNA(His) 5'-end guanylyltransferase	C146	15
tRNA(His) 5'-end guanylyltransferase	C147	9
tRNA(His) 5'-end guanylyltransferase	C148	6
tRNA(His) 5'-end guanylyltransferase	C152IIP	1
tRNA(His) 5'-end guanylyltransferase	C15	5
tRNA(His) 5'-end guanylyltransferase	C18	9
tRNA(His) 5'-end guanylyltransferase	C19	8
tRNA(His) 5'-end guanylyltransferase	C20	10
tRNA(His) 5'-end guanylyltransferase	C21	19
tRNA(His) 5'-end guanylyltransferase	C23	8
tRNA(His) 5'-end guanylyltransferase	C24	13
tRNA(His) 5'-end guanylyltransferase	C26	2
tRNA(His) 5'-end guanylyltransferase	C28	4
tRNA(His) 5'-end guanylyltransferase	C30	7
tRNA(His) 5'-end guanylyltransferase	C32	2
tRNA(His) 5'-end guanylyltransferase	C33	4
tRNA(His) 5'-end guanylyltransferase	C34old	6
tRNA(His) 5'-end guanylyltransferase	C35	8
tRNA(His) 5'-end guanylyltransferase	C40	7
tRNA(His) 5'-end guanylyltransferase	C44	7
tRNA(His) 5'-end guanylyltransferase	C46	10
tRNA(His) 5'-end guanylyltransferase	C47	6
tRNA(His) 5'-end guanylyltransferase	C48	5
tRNA(His) 5'-end guanylyltransferase	C51	2
tRNA(His) 5'-end guanylyltransferase	C54	8
tRNA(His) 5'-end guanylyltransferase	C5	8
tRNA(His) 5'-end guanylyltransferase	C65	4
tRNA(His) 5'-end guanylyltransferase	C68	12
tRNA(His) 5'-end guanylyltransferase	C69	5
tRNA(His) 5'-end guanylyltransferase	C70	6
tRNA(His) 5'-end guanylyltransferase	C7	14
tRNA(His) 5'-end guanylyltransferase	C72	12
tRNA(His) 5'-end guanylyltransferase	C74	4
tRNA(His) 5'-end guanylyltransferase	C75	4
tRNA(His) 5'-end guanylyltransferase	C76II	14
tRNA(His) 5'-end guanylyltransferase	C80	3
tRNA(His) 5'-end guanylyltransferase	C82	10
tRNA(His) 5'-end guanylyltransferase	C85	5
tRNA(His) 5'-end guanylyltransferase	C86	4
tRNA(His) 5'-end guanylyltransferase	C87	4
tRNA(His) 5'-end guanylyltransferase	C88	3
tRNA(His) 5'-end guanylyltransferase	C89	7
tRNA(His) 5'-end guanylyltransferase	C90	5
tRNA(His) 5'-end guanylyltransferase	C9	5
tRNA(His) 5'-end guanylyltransferase	C95	17
tRNA(His) 5'-end guanylyltransferase	C96	8
tRNA(His) 5'-end guanylyltransferase	C98	2
tRNA(His) 5'-end guanylyltransferase	P100	1
tRNA(His) 5'-end guanylyltransferase	P103	6
tRNA(His) 5'-end guanylyltransferase	P104IIP	16
tRNA(His) 5'-end guanylyltransferase	P105	3
tRNA(His) 5'-end guanylyltransferase	P107	9
tRNA(His) 5'-end guanylyltransferase	P10old	4
tRNA(His) 5'-end guanylyltransferase	P114	4
tRNA(His) 5'-end guanylyltransferase	P115	5
tRNA(His) 5'-end guanylyltransferase	P116	3
tRNA(His) 5'-end guanylyltransferase	P118	7
tRNA(His) 5'-end guanylyltransferase	P119	6
tRNA(His) 5'-end guanylyltransferase	P11old	3
tRNA(His) 5'-end guanylyltransferase	P120	3
tRNA(His) 5'-end guanylyltransferase	P12	2
tRNA(His) 5'-end guanylyltransferase	P14	7
tRNA(His) 5'-end guanylyltransferase	P15	5
tRNA(His) 5'-end guanylyltransferase	P16	3
tRNA(His) 5'-end guanylyltransferase	P17	2
tRNA(His) 5'-end guanylyltransferase	P18	5
tRNA(His) 5'-end guanylyltransferase	P19	1
tRNA(His) 5'-end guanylyltransferase	P20	9
tRNA(His) 5'-end guanylyltransferase	P24	5
tRNA(His) 5'-end guanylyltransferase	P26	2
tRNA(His) 5'-end guanylyltransferase	P28	7
tRNA(His) 5'-end guanylyltransferase	P31	2
tRNA(His) 5'-end guanylyltransferase	P34	4
tRNA(His) 5'-end guanylyltransferase	P37	3
tRNA(His) 5'-end guanylyltransferase	P38	5
tRNA(His) 5'-end guanylyltransferase	P42	4
tRNA(His) 5'-end guanylyltransferase	P4	3
tRNA(His) 5'-end guanylyltransferase	P43	3
tRNA(His) 5'-end guanylyltransferase	P45	7
tRNA(His) 5'-end guanylyltransferase	P46	5
tRNA(His) 5'-end guanylyltransferase	P47	4
tRNA(His) 5'-end guanylyltransferase	P48	11
tRNA(His) 5'-end guanylyltransferase	P50	8
tRNA(His) 5'-end guanylyltransferase	P51	5
tRNA(His) 5'-end guanylyltransferase	P52	7
tRNA(His) 5'-end guanylyltransferase	P53	3
tRNA(His) 5'-end guanylyltransferase	P56	5
tRNA(His) 5'-end guanylyltransferase	P57	7
tRNA(His) 5'-end guanylyltransferase	P5	8
tRNA(His) 5'-end guanylyltransferase	P58	4
tRNA(His) 5'-end guanylyltransferase	P59	7
tRNA(His) 5'-end guanylyltransferase	P60	6
tRNA(His) 5'-end guanylyltransferase	P61	2
tRNA(His) 5'-end guanylyltransferase	P62P	4
tRNA(His) 5'-end guanylyltransferase	P63	4
tRNA(His) 5'-end guanylyltransferase	P66	3
tRNA(His) 5'-end guanylyltransferase	P67	5
tRNA(His) 5'-end guanylyltransferase	P68	6
tRNA(His) 5'-end guanylyltransferase	P69	8
tRNA(His) 5'-end guanylyltransferase	P70	7
tRNA(His) 5'-end guanylyltransferase	P71	5
tRNA(His) 5'-end guanylyltransferase	P72	2
tRNA(His) 5'-end guanylyltransferase	P73	7
tRNA(His) 5'-end guanylyltransferase	P74	1
tRNA(His) 5'-end guanylyltransferase	P77	4
tRNA(His) 5'-end guanylyltransferase	P79	1
tRNA(His) 5'-end guanylyltransferase	P8	2
tRNA(His) 5'-end guanylyltransferase	P83	2
tRNA(His) 5'-end guanylyltransferase	P85	8
tRNA(His) 5'-end guanylyltransferase	P87	11
tRNA(His) 5'-end guanylyltransferase	P88	5
tRNA(His) 5'-end guanylyltransferase	P9	1
tRNA(His) 5'-end guanylyltransferase	P94	6
tRNA(His) 5'-end guanylyltransferase	P95II	1
tRNA(His) 5'-end guanylyltransferase	P99	1
tRNA(Ile2) C34 agmatinyltransferase TiaS	C102	5
tRNA(Ile2) C34 agmatinyltransferase TiaS	C103	8
tRNA(Ile2) C34 agmatinyltransferase TiaS	C104	23
tRNA(Ile2) C34 agmatinyltransferase TiaS	C105	9
tRNA(Ile2) C34 agmatinyltransferase TiaS	C107	11
tRNA(Ile2) C34 agmatinyltransferase TiaS	C1	11
tRNA(Ile2) C34 agmatinyltransferase TiaS	C111	10
tRNA(Ile2) C34 agmatinyltransferase TiaS	C114	13
tRNA(Ile2) C34 agmatinyltransferase TiaS	C116	9
tRNA(Ile2) C34 agmatinyltransferase TiaS	C118	10
tRNA(Ile2) C34 agmatinyltransferase TiaS	C119	4
tRNA(Ile2) C34 agmatinyltransferase TiaS	C123	18
tRNA(Ile2) C34 agmatinyltransferase TiaS	C124	25
tRNA(Ile2) C34 agmatinyltransferase TiaS	C134	11
tRNA(Ile2) C34 agmatinyltransferase TiaS	C135	7
tRNA(Ile2) C34 agmatinyltransferase TiaS	C136	8
tRNA(Ile2) C34 agmatinyltransferase TiaS	C137	5
tRNA(Ile2) C34 agmatinyltransferase TiaS	C140	17
tRNA(Ile2) C34 agmatinyltransferase TiaS	C142	17
tRNA(Ile2) C34 agmatinyltransferase TiaS	C146	15
tRNA(Ile2) C34 agmatinyltransferase TiaS	C147	21
tRNA(Ile2) C34 agmatinyltransferase TiaS	C148	8
tRNA(Ile2) C34 agmatinyltransferase TiaS	C152IIP	14
tRNA(Ile2) C34 agmatinyltransferase TiaS	C15	6
tRNA(Ile2) C34 agmatinyltransferase TiaS	C18	12
tRNA(Ile2) C34 agmatinyltransferase TiaS	C19	11
tRNA(Ile2) C34 agmatinyltransferase TiaS	C20	16
tRNA(Ile2) C34 agmatinyltransferase TiaS	C21	24
tRNA(Ile2) C34 agmatinyltransferase TiaS	C23	9
tRNA(Ile2) C34 agmatinyltransferase TiaS	C24	9
tRNA(Ile2) C34 agmatinyltransferase TiaS	C26	3
tRNA(Ile2) C34 agmatinyltransferase TiaS	C28	20
tRNA(Ile2) C34 agmatinyltransferase TiaS	C30	4
tRNA(Ile2) C34 agmatinyltransferase TiaS	C32	11
tRNA(Ile2) C34 agmatinyltransferase TiaS	C33	3
tRNA(Ile2) C34 agmatinyltransferase TiaS	C34old	12
tRNA(Ile2) C34 agmatinyltransferase TiaS	C35	18
tRNA(Ile2) C34 agmatinyltransferase TiaS	C40	22
tRNA(Ile2) C34 agmatinyltransferase TiaS	C44	11
tRNA(Ile2) C34 agmatinyltransferase TiaS	C46	12
tRNA(Ile2) C34 agmatinyltransferase TiaS	C47	12
tRNA(Ile2) C34 agmatinyltransferase TiaS	C48	8
tRNA(Ile2) C34 agmatinyltransferase TiaS	C49	4
tRNA(Ile2) C34 agmatinyltransferase TiaS	C51	6
tRNA(Ile2) C34 agmatinyltransferase TiaS	C5	17
tRNA(Ile2) C34 agmatinyltransferase TiaS	C54	19
tRNA(Ile2) C34 agmatinyltransferase TiaS	C59	10
tRNA(Ile2) C34 agmatinyltransferase TiaS	C65	5
tRNA(Ile2) C34 agmatinyltransferase TiaS	C68	26
tRNA(Ile2) C34 agmatinyltransferase TiaS	C69	10
tRNA(Ile2) C34 agmatinyltransferase TiaS	C70	11
tRNA(Ile2) C34 agmatinyltransferase TiaS	C7	21
tRNA(Ile2) C34 agmatinyltransferase TiaS	C72	26
tRNA(Ile2) C34 agmatinyltransferase TiaS	C74	11
tRNA(Ile2) C34 agmatinyltransferase TiaS	C75	4
tRNA(Ile2) C34 agmatinyltransferase TiaS	C76II	20
tRNA(Ile2) C34 agmatinyltransferase TiaS	C80	5
tRNA(Ile2) C34 agmatinyltransferase TiaS	C82	8
tRNA(Ile2) C34 agmatinyltransferase TiaS	C85	4
tRNA(Ile2) C34 agmatinyltransferase TiaS	C86	16
tRNA(Ile2) C34 agmatinyltransferase TiaS	C87	7
tRNA(Ile2) C34 agmatinyltransferase TiaS	C88	4
tRNA(Ile2) C34 agmatinyltransferase TiaS	C89	20
tRNA(Ile2) C34 agmatinyltransferase TiaS	C90	15
tRNA(Ile2) C34 agmatinyltransferase TiaS	C9	20
tRNA(Ile2) C34 agmatinyltransferase TiaS	C95	13
tRNA(Ile2) C34 agmatinyltransferase TiaS	C96	23
tRNA(Ile2) C34 agmatinyltransferase TiaS	C98	2
tRNA(Ile2) C34 agmatinyltransferase TiaS	P100	6
tRNA(Ile2) C34 agmatinyltransferase TiaS	P103	14
tRNA(Ile2) C34 agmatinyltransferase TiaS	P104IIP	29
tRNA(Ile2) C34 agmatinyltransferase TiaS	P105	8
tRNA(Ile2) C34 agmatinyltransferase TiaS	P107	28
tRNA(Ile2) C34 agmatinyltransferase TiaS	P10old	18
tRNA(Ile2) C34 agmatinyltransferase TiaS	P114	10
tRNA(Ile2) C34 agmatinyltransferase TiaS	P115	25
tRNA(Ile2) C34 agmatinyltransferase TiaS	P116	11
tRNA(Ile2) C34 agmatinyltransferase TiaS	P118	7
tRNA(Ile2) C34 agmatinyltransferase TiaS	P119	7
tRNA(Ile2) C34 agmatinyltransferase TiaS	P11old	15
tRNA(Ile2) C34 agmatinyltransferase TiaS	P120	9
tRNA(Ile2) C34 agmatinyltransferase TiaS	P12	10
tRNA(Ile2) C34 agmatinyltransferase TiaS	P14	12
tRNA(Ile2) C34 agmatinyltransferase TiaS	P15	6
tRNA(Ile2) C34 agmatinyltransferase TiaS	P16	13
tRNA(Ile2) C34 agmatinyltransferase TiaS	P17	6
tRNA(Ile2) C34 agmatinyltransferase TiaS	P18	7
tRNA(Ile2) C34 agmatinyltransferase TiaS	P19	7
tRNA(Ile2) C34 agmatinyltransferase TiaS	P20	11
tRNA(Ile2) C34 agmatinyltransferase TiaS	P24	5
tRNA(Ile2) C34 agmatinyltransferase TiaS	P26	3
tRNA(Ile2) C34 agmatinyltransferase TiaS	P28	14
tRNA(Ile2) C34 agmatinyltransferase TiaS	P31	1
tRNA(Ile2) C34 agmatinyltransferase TiaS	P34	11
tRNA(Ile2) C34 agmatinyltransferase TiaS	P37	7
tRNA(Ile2) C34 agmatinyltransferase TiaS	P38	10
tRNA(Ile2) C34 agmatinyltransferase TiaS	P4	13
tRNA(Ile2) C34 agmatinyltransferase TiaS	P42	7
tRNA(Ile2) C34 agmatinyltransferase TiaS	P43	8
tRNA(Ile2) C34 agmatinyltransferase TiaS	P45	7
tRNA(Ile2) C34 agmatinyltransferase TiaS	P46	6
tRNA(Ile2) C34 agmatinyltransferase TiaS	P47	12
tRNA(Ile2) C34 agmatinyltransferase TiaS	P48	8
tRNA(Ile2) C34 agmatinyltransferase TiaS	P50	9
tRNA(Ile2) C34 agmatinyltransferase TiaS	P52	11
tRNA(Ile2) C34 agmatinyltransferase TiaS	P53	7
tRNA(Ile2) C34 agmatinyltransferase TiaS	P56	11
tRNA(Ile2) C34 agmatinyltransferase TiaS	P57	20
tRNA(Ile2) C34 agmatinyltransferase TiaS	P58	17
tRNA(Ile2) C34 agmatinyltransferase TiaS	P5	9
tRNA(Ile2) C34 agmatinyltransferase TiaS	P59	6
tRNA(Ile2) C34 agmatinyltransferase TiaS	P60	18
tRNA(Ile2) C34 agmatinyltransferase TiaS	P61	7
tRNA(Ile2) C34 agmatinyltransferase TiaS	P62P	7
tRNA(Ile2) C34 agmatinyltransferase TiaS	P63	17
tRNA(Ile2) C34 agmatinyltransferase TiaS	P66	9
tRNA(Ile2) C34 agmatinyltransferase TiaS	P67	10
tRNA(Ile2) C34 agmatinyltransferase TiaS	P68	11
tRNA(Ile2) C34 agmatinyltransferase TiaS	P69	14
tRNA(Ile2) C34 agmatinyltransferase TiaS	P70	9
tRNA(Ile2) C34 agmatinyltransferase TiaS	P71	5
tRNA(Ile2) C34 agmatinyltransferase TiaS	P72	6
tRNA(Ile2) C34 agmatinyltransferase TiaS	P73	2
tRNA(Ile2) C34 agmatinyltransferase TiaS	P74	8
tRNA(Ile2) C34 agmatinyltransferase TiaS	P77	14
tRNA(Ile2) C34 agmatinyltransferase TiaS	P79	7
tRNA(Ile2) C34 agmatinyltransferase TiaS	P83	4
tRNA(Ile2) C34 agmatinyltransferase TiaS	P8	5
tRNA(Ile2) C34 agmatinyltransferase TiaS	P85	6
tRNA(Ile2) C34 agmatinyltransferase TiaS	P87	13
tRNA(Ile2) C34 agmatinyltransferase TiaS	P88	7
tRNA(Ile2) C34 agmatinyltransferase TiaS	P9	2
tRNA(Ile2) C34 agmatinyltransferase TiaS	P94	10
tRNA(Ile2) C34 agmatinyltransferase TiaS	P99	12
tRNA(Ile)-lysidine synthase TilS/MesJ	C102	153
tRNA(Ile)-lysidine synthase TilS/MesJ	C103	175
tRNA(Ile)-lysidine synthase TilS/MesJ	C104	438
tRNA(Ile)-lysidine synthase TilS/MesJ	C105	270
tRNA(Ile)-lysidine synthase TilS/MesJ	C107	267
tRNA(Ile)-lysidine synthase TilS/MesJ	C111	333
tRNA(Ile)-lysidine synthase TilS/MesJ	C114	293
tRNA(Ile)-lysidine synthase TilS/MesJ	C116	124
tRNA(Ile)-lysidine synthase TilS/MesJ	C118	299
tRNA(Ile)-lysidine synthase TilS/MesJ	C119	138
tRNA(Ile)-lysidine synthase TilS/MesJ	C123	312
tRNA(Ile)-lysidine synthase TilS/MesJ	C124	466
tRNA(Ile)-lysidine synthase TilS/MesJ	C134	376
tRNA(Ile)-lysidine synthase TilS/MesJ	C135	189
tRNA(Ile)-lysidine synthase TilS/MesJ	C136	231
tRNA(Ile)-lysidine synthase TilS/MesJ	C137	161
tRNA(Ile)-lysidine synthase TilS/MesJ	C1	388
tRNA(Ile)-lysidine synthase TilS/MesJ	C140	324
tRNA(Ile)-lysidine synthase TilS/MesJ	C142	409
tRNA(Ile)-lysidine synthase TilS/MesJ	C146	384
tRNA(Ile)-lysidine synthase TilS/MesJ	C147	428
tRNA(Ile)-lysidine synthase TilS/MesJ	C148	215
tRNA(Ile)-lysidine synthase TilS/MesJ	C15	210
tRNA(Ile)-lysidine synthase TilS/MesJ	C152IIP	294
tRNA(Ile)-lysidine synthase TilS/MesJ	C18	370
tRNA(Ile)-lysidine synthase TilS/MesJ	C19	293
tRNA(Ile)-lysidine synthase TilS/MesJ	C20	333
tRNA(Ile)-lysidine synthase TilS/MesJ	C21	544
tRNA(Ile)-lysidine synthase TilS/MesJ	C23	280
tRNA(Ile)-lysidine synthase TilS/MesJ	C24	276
tRNA(Ile)-lysidine synthase TilS/MesJ	C26	251
tRNA(Ile)-lysidine synthase TilS/MesJ	C28	404
tRNA(Ile)-lysidine synthase TilS/MesJ	C30	287
tRNA(Ile)-lysidine synthase TilS/MesJ	C32	215
tRNA(Ile)-lysidine synthase TilS/MesJ	C33	119
tRNA(Ile)-lysidine synthase TilS/MesJ	C34old	338
tRNA(Ile)-lysidine synthase TilS/MesJ	C35	374
tRNA(Ile)-lysidine synthase TilS/MesJ	C40	482
tRNA(Ile)-lysidine synthase TilS/MesJ	C44	416
tRNA(Ile)-lysidine synthase TilS/MesJ	C46	440
tRNA(Ile)-lysidine synthase TilS/MesJ	C47	348
tRNA(Ile)-lysidine synthase TilS/MesJ	C48	252
tRNA(Ile)-lysidine synthase TilS/MesJ	C49	155
tRNA(Ile)-lysidine synthase TilS/MesJ	C51	195
tRNA(Ile)-lysidine synthase TilS/MesJ	C5	331
tRNA(Ile)-lysidine synthase TilS/MesJ	C54	485
tRNA(Ile)-lysidine synthase TilS/MesJ	C59	164
tRNA(Ile)-lysidine synthase TilS/MesJ	C65	230
tRNA(Ile)-lysidine synthase TilS/MesJ	C68	469
tRNA(Ile)-lysidine synthase TilS/MesJ	C69	233
tRNA(Ile)-lysidine synthase TilS/MesJ	C70	382
tRNA(Ile)-lysidine synthase TilS/MesJ	C72	463
tRNA(Ile)-lysidine synthase TilS/MesJ	C74	269
tRNA(Ile)-lysidine synthase TilS/MesJ	C7	493
tRNA(Ile)-lysidine synthase TilS/MesJ	C75	181
tRNA(Ile)-lysidine synthase TilS/MesJ	C76II	422
tRNA(Ile)-lysidine synthase TilS/MesJ	C80	237
tRNA(Ile)-lysidine synthase TilS/MesJ	C82	256
tRNA(Ile)-lysidine synthase TilS/MesJ	C85	223
tRNA(Ile)-lysidine synthase TilS/MesJ	C86	301
tRNA(Ile)-lysidine synthase TilS/MesJ	C87	269
tRNA(Ile)-lysidine synthase TilS/MesJ	C88	192
tRNA(Ile)-lysidine synthase TilS/MesJ	C89	387
tRNA(Ile)-lysidine synthase TilS/MesJ	C90	355
tRNA(Ile)-lysidine synthase TilS/MesJ	C9	398
tRNA(Ile)-lysidine synthase TilS/MesJ	C95	491
tRNA(Ile)-lysidine synthase TilS/MesJ	C96	490
tRNA(Ile)-lysidine synthase TilS/MesJ	C98	106
tRNA(Ile)-lysidine synthase TilS/MesJ	P100	145
tRNA(Ile)-lysidine synthase TilS/MesJ	P103	294
tRNA(Ile)-lysidine synthase TilS/MesJ	P104IIP	636
tRNA(Ile)-lysidine synthase TilS/MesJ	P105	243
tRNA(Ile)-lysidine synthase TilS/MesJ	P107	631
tRNA(Ile)-lysidine synthase TilS/MesJ	P10old	336
tRNA(Ile)-lysidine synthase TilS/MesJ	P114	249
tRNA(Ile)-lysidine synthase TilS/MesJ	P115	246
tRNA(Ile)-lysidine synthase TilS/MesJ	P116	242
tRNA(Ile)-lysidine synthase TilS/MesJ	P118	221
tRNA(Ile)-lysidine synthase TilS/MesJ	P119	279
tRNA(Ile)-lysidine synthase TilS/MesJ	P11old	253
tRNA(Ile)-lysidine synthase TilS/MesJ	P120	172
tRNA(Ile)-lysidine synthase TilS/MesJ	P12	222
tRNA(Ile)-lysidine synthase TilS/MesJ	P14	337
tRNA(Ile)-lysidine synthase TilS/MesJ	P15	181
tRNA(Ile)-lysidine synthase TilS/MesJ	P16	238
tRNA(Ile)-lysidine synthase TilS/MesJ	P17	204
tRNA(Ile)-lysidine synthase TilS/MesJ	P18	226
tRNA(Ile)-lysidine synthase TilS/MesJ	P19	223
tRNA(Ile)-lysidine synthase TilS/MesJ	P20	338
tRNA(Ile)-lysidine synthase TilS/MesJ	P24	212
tRNA(Ile)-lysidine synthase TilS/MesJ	P26	145
tRNA(Ile)-lysidine synthase TilS/MesJ	P28	265
tRNA(Ile)-lysidine synthase TilS/MesJ	P31	134
tRNA(Ile)-lysidine synthase TilS/MesJ	P34	235
tRNA(Ile)-lysidine synthase TilS/MesJ	P37	177
tRNA(Ile)-lysidine synthase TilS/MesJ	P38	231
tRNA(Ile)-lysidine synthase TilS/MesJ	P4	227
tRNA(Ile)-lysidine synthase TilS/MesJ	P42	311
tRNA(Ile)-lysidine synthase TilS/MesJ	P43	227
tRNA(Ile)-lysidine synthase TilS/MesJ	P45	361
tRNA(Ile)-lysidine synthase TilS/MesJ	P46	171
tRNA(Ile)-lysidine synthase TilS/MesJ	P47	261
tRNA(Ile)-lysidine synthase TilS/MesJ	P48	275
tRNA(Ile)-lysidine synthase TilS/MesJ	P50	207
tRNA(Ile)-lysidine synthase TilS/MesJ	P51	183
tRNA(Ile)-lysidine synthase TilS/MesJ	P52	263
tRNA(Ile)-lysidine synthase TilS/MesJ	P5	269
tRNA(Ile)-lysidine synthase TilS/MesJ	P53	150
tRNA(Ile)-lysidine synthase TilS/MesJ	P56	254
tRNA(Ile)-lysidine synthase TilS/MesJ	P57	397
tRNA(Ile)-lysidine synthase TilS/MesJ	P58	229
tRNA(Ile)-lysidine synthase TilS/MesJ	P59	198
tRNA(Ile)-lysidine synthase TilS/MesJ	P60	328
tRNA(Ile)-lysidine synthase TilS/MesJ	P61	235
tRNA(Ile)-lysidine synthase TilS/MesJ	P62P	202
tRNA(Ile)-lysidine synthase TilS/MesJ	P63	201
tRNA(Ile)-lysidine synthase TilS/MesJ	P66	298
tRNA(Ile)-lysidine synthase TilS/MesJ	P67	233
tRNA(Ile)-lysidine synthase TilS/MesJ	P68	326
tRNA(Ile)-lysidine synthase TilS/MesJ	P69	425
tRNA(Ile)-lysidine synthase TilS/MesJ	P70	207
tRNA(Ile)-lysidine synthase TilS/MesJ	P71	220
tRNA(Ile)-lysidine synthase TilS/MesJ	P72	181
tRNA(Ile)-lysidine synthase TilS/MesJ	P73	213
tRNA(Ile)-lysidine synthase TilS/MesJ	P74	220
tRNA(Ile)-lysidine synthase TilS/MesJ	P77	305
tRNA(Ile)-lysidine synthase TilS/MesJ	P79	248
tRNA(Ile)-lysidine synthase TilS/MesJ	P8	148
tRNA(Ile)-lysidine synthase TilS/MesJ	P83	123
tRNA(Ile)-lysidine synthase TilS/MesJ	P85	152
tRNA(Ile)-lysidine synthase TilS/MesJ	P87	323
tRNA(Ile)-lysidine synthase TilS/MesJ	P88	245
tRNA(Ile)-lysidine synthase TilS/MesJ	P9	128
tRNA(Ile)-lysidine synthase TilS/MesJ	P94	198
tRNA(Ile)-lysidine synthase TilS/MesJ	P95II	104
tRNA(Ile)-lysidine synthase TilS/MesJ	P99	252
tRNA(Leu) C34 or U34 (ribose-2'-O)-methylase TrmL, contains SPOUT domain	C102	51
tRNA(Leu) C34 or U34 (ribose-2'-O)-methylase TrmL, contains SPOUT domain	C103	31
tRNA(Leu) C34 or U34 (ribose-2'-O)-methylase TrmL, contains SPOUT domain	C104	108
tRNA(Leu) C34 or U34 (ribose-2'-O)-methylase TrmL, contains SPOUT domain	C105	56
tRNA(Leu) C34 or U34 (ribose-2'-O)-methylase TrmL, contains SPOUT domain	C107	59
tRNA(Leu) C34 or U34 (ribose-2'-O)-methylase TrmL, contains SPOUT domain	C111	71
tRNA(Leu) C34 or U34 (ribose-2'-O)-methylase TrmL, contains SPOUT domain	C114	95
tRNA(Leu) C34 or U34 (ribose-2'-O)-methylase TrmL, contains SPOUT domain	C116	26
tRNA(Leu) C34 or U34 (ribose-2'-O)-methylase TrmL, contains SPOUT domain	C118	71
tRNA(Leu) C34 or U34 (ribose-2'-O)-methylase TrmL, contains SPOUT domain	C119	40
tRNA(Leu) C34 or U34 (ribose-2'-O)-methylase TrmL, contains SPOUT domain	C123	87
tRNA(Leu) C34 or U34 (ribose-2'-O)-methylase TrmL, contains SPOUT domain	C124	129
tRNA(Leu) C34 or U34 (ribose-2'-O)-methylase TrmL, contains SPOUT domain	C134	103
tRNA(Leu) C34 or U34 (ribose-2'-O)-methylase TrmL, contains SPOUT domain	C135	36
tRNA(Leu) C34 or U34 (ribose-2'-O)-methylase TrmL, contains SPOUT domain	C136	55
tRNA(Leu) C34 or U34 (ribose-2'-O)-methylase TrmL, contains SPOUT domain	C137	54
tRNA(Leu) C34 or U34 (ribose-2'-O)-methylase TrmL, contains SPOUT domain	C140	64
tRNA(Leu) C34 or U34 (ribose-2'-O)-methylase TrmL, contains SPOUT domain	C142	119
tRNA(Leu) C34 or U34 (ribose-2'-O)-methylase TrmL, contains SPOUT domain	C146	112
tRNA(Leu) C34 or U34 (ribose-2'-O)-methylase TrmL, contains SPOUT domain	C147	107
tRNA(Leu) C34 or U34 (ribose-2'-O)-methylase TrmL, contains SPOUT domain	C148	51
tRNA(Leu) C34 or U34 (ribose-2'-O)-methylase TrmL, contains SPOUT domain	C152IIP	62
tRNA(Leu) C34 or U34 (ribose-2'-O)-methylase TrmL, contains SPOUT domain	C15	40
tRNA(Leu) C34 or U34 (ribose-2'-O)-methylase TrmL, contains SPOUT domain	C18	94
tRNA(Leu) C34 or U34 (ribose-2'-O)-methylase TrmL, contains SPOUT domain	C19	59
tRNA(Leu) C34 or U34 (ribose-2'-O)-methylase TrmL, contains SPOUT domain	C1	99
tRNA(Leu) C34 or U34 (ribose-2'-O)-methylase TrmL, contains SPOUT domain	C20	91
tRNA(Leu) C34 or U34 (ribose-2'-O)-methylase TrmL, contains SPOUT domain	C21	139
tRNA(Leu) C34 or U34 (ribose-2'-O)-methylase TrmL, contains SPOUT domain	C23	75
tRNA(Leu) C34 or U34 (ribose-2'-O)-methylase TrmL, contains SPOUT domain	C24	73
tRNA(Leu) C34 or U34 (ribose-2'-O)-methylase TrmL, contains SPOUT domain	C26	65
tRNA(Leu) C34 or U34 (ribose-2'-O)-methylase TrmL, contains SPOUT domain	C28	108
tRNA(Leu) C34 or U34 (ribose-2'-O)-methylase TrmL, contains SPOUT domain	C30	72
tRNA(Leu) C34 or U34 (ribose-2'-O)-methylase TrmL, contains SPOUT domain	C32	59
tRNA(Leu) C34 or U34 (ribose-2'-O)-methylase TrmL, contains SPOUT domain	C33	41
tRNA(Leu) C34 or U34 (ribose-2'-O)-methylase TrmL, contains SPOUT domain	C34old	88
tRNA(Leu) C34 or U34 (ribose-2'-O)-methylase TrmL, contains SPOUT domain	C35	87
tRNA(Leu) C34 or U34 (ribose-2'-O)-methylase TrmL, contains SPOUT domain	C40	133
tRNA(Leu) C34 or U34 (ribose-2'-O)-methylase TrmL, contains SPOUT domain	C44	110
tRNA(Leu) C34 or U34 (ribose-2'-O)-methylase TrmL, contains SPOUT domain	C46	124
tRNA(Leu) C34 or U34 (ribose-2'-O)-methylase TrmL, contains SPOUT domain	C47	80
tRNA(Leu) C34 or U34 (ribose-2'-O)-methylase TrmL, contains SPOUT domain	C48	57
tRNA(Leu) C34 or U34 (ribose-2'-O)-methylase TrmL, contains SPOUT domain	C49	38
tRNA(Leu) C34 or U34 (ribose-2'-O)-methylase TrmL, contains SPOUT domain	C51	54
tRNA(Leu) C34 or U34 (ribose-2'-O)-methylase TrmL, contains SPOUT domain	C54	132
tRNA(Leu) C34 or U34 (ribose-2'-O)-methylase TrmL, contains SPOUT domain	C59	36
tRNA(Leu) C34 or U34 (ribose-2'-O)-methylase TrmL, contains SPOUT domain	C5	94
tRNA(Leu) C34 or U34 (ribose-2'-O)-methylase TrmL, contains SPOUT domain	C65	49
tRNA(Leu) C34 or U34 (ribose-2'-O)-methylase TrmL, contains SPOUT domain	C68	113
tRNA(Leu) C34 or U34 (ribose-2'-O)-methylase TrmL, contains SPOUT domain	C69	56
tRNA(Leu) C34 or U34 (ribose-2'-O)-methylase TrmL, contains SPOUT domain	C70	107
tRNA(Leu) C34 or U34 (ribose-2'-O)-methylase TrmL, contains SPOUT domain	C7	139
tRNA(Leu) C34 or U34 (ribose-2'-O)-methylase TrmL, contains SPOUT domain	C72	145
tRNA(Leu) C34 or U34 (ribose-2'-O)-methylase TrmL, contains SPOUT domain	C74	55
tRNA(Leu) C34 or U34 (ribose-2'-O)-methylase TrmL, contains SPOUT domain	C75	41
tRNA(Leu) C34 or U34 (ribose-2'-O)-methylase TrmL, contains SPOUT domain	C76II	123
tRNA(Leu) C34 or U34 (ribose-2'-O)-methylase TrmL, contains SPOUT domain	C80	74
tRNA(Leu) C34 or U34 (ribose-2'-O)-methylase TrmL, contains SPOUT domain	C82	78
tRNA(Leu) C34 or U34 (ribose-2'-O)-methylase TrmL, contains SPOUT domain	C85	57
tRNA(Leu) C34 or U34 (ribose-2'-O)-methylase TrmL, contains SPOUT domain	C86	86
tRNA(Leu) C34 or U34 (ribose-2'-O)-methylase TrmL, contains SPOUT domain	C87	80
tRNA(Leu) C34 or U34 (ribose-2'-O)-methylase TrmL, contains SPOUT domain	C88	51
tRNA(Leu) C34 or U34 (ribose-2'-O)-methylase TrmL, contains SPOUT domain	C89	101
tRNA(Leu) C34 or U34 (ribose-2'-O)-methylase TrmL, contains SPOUT domain	C90	88
tRNA(Leu) C34 or U34 (ribose-2'-O)-methylase TrmL, contains SPOUT domain	C9	118
tRNA(Leu) C34 or U34 (ribose-2'-O)-methylase TrmL, contains SPOUT domain	C95	139
tRNA(Leu) C34 or U34 (ribose-2'-O)-methylase TrmL, contains SPOUT domain	C96	136
tRNA(Leu) C34 or U34 (ribose-2'-O)-methylase TrmL, contains SPOUT domain	C98	22
tRNA(Leu) C34 or U34 (ribose-2'-O)-methylase TrmL, contains SPOUT domain	P100	29
tRNA(Leu) C34 or U34 (ribose-2'-O)-methylase TrmL, contains SPOUT domain	P103	78
tRNA(Leu) C34 or U34 (ribose-2'-O)-methylase TrmL, contains SPOUT domain	P104IIP	177
tRNA(Leu) C34 or U34 (ribose-2'-O)-methylase TrmL, contains SPOUT domain	P105	59
tRNA(Leu) C34 or U34 (ribose-2'-O)-methylase TrmL, contains SPOUT domain	P107	195
tRNA(Leu) C34 or U34 (ribose-2'-O)-methylase TrmL, contains SPOUT domain	P10old	101
tRNA(Leu) C34 or U34 (ribose-2'-O)-methylase TrmL, contains SPOUT domain	P114	58
tRNA(Leu) C34 or U34 (ribose-2'-O)-methylase TrmL, contains SPOUT domain	P115	58
tRNA(Leu) C34 or U34 (ribose-2'-O)-methylase TrmL, contains SPOUT domain	P116	60
tRNA(Leu) C34 or U34 (ribose-2'-O)-methylase TrmL, contains SPOUT domain	P118	55
tRNA(Leu) C34 or U34 (ribose-2'-O)-methylase TrmL, contains SPOUT domain	P119	77
tRNA(Leu) C34 or U34 (ribose-2'-O)-methylase TrmL, contains SPOUT domain	P11old	71
tRNA(Leu) C34 or U34 (ribose-2'-O)-methylase TrmL, contains SPOUT domain	P120	34
tRNA(Leu) C34 or U34 (ribose-2'-O)-methylase TrmL, contains SPOUT domain	P12	52
tRNA(Leu) C34 or U34 (ribose-2'-O)-methylase TrmL, contains SPOUT domain	P14	67
tRNA(Leu) C34 or U34 (ribose-2'-O)-methylase TrmL, contains SPOUT domain	P15	47
tRNA(Leu) C34 or U34 (ribose-2'-O)-methylase TrmL, contains SPOUT domain	P16	70
tRNA(Leu) C34 or U34 (ribose-2'-O)-methylase TrmL, contains SPOUT domain	P17	41
tRNA(Leu) C34 or U34 (ribose-2'-O)-methylase TrmL, contains SPOUT domain	P18	66
tRNA(Leu) C34 or U34 (ribose-2'-O)-methylase TrmL, contains SPOUT domain	P19	59
tRNA(Leu) C34 or U34 (ribose-2'-O)-methylase TrmL, contains SPOUT domain	P20	90
tRNA(Leu) C34 or U34 (ribose-2'-O)-methylase TrmL, contains SPOUT domain	P24	59
tRNA(Leu) C34 or U34 (ribose-2'-O)-methylase TrmL, contains SPOUT domain	P26	42
tRNA(Leu) C34 or U34 (ribose-2'-O)-methylase TrmL, contains SPOUT domain	P28	63
tRNA(Leu) C34 or U34 (ribose-2'-O)-methylase TrmL, contains SPOUT domain	P31	29
tRNA(Leu) C34 or U34 (ribose-2'-O)-methylase TrmL, contains SPOUT domain	P34	67
tRNA(Leu) C34 or U34 (ribose-2'-O)-methylase TrmL, contains SPOUT domain	P37	44
tRNA(Leu) C34 or U34 (ribose-2'-O)-methylase TrmL, contains SPOUT domain	P38	58
tRNA(Leu) C34 or U34 (ribose-2'-O)-methylase TrmL, contains SPOUT domain	P42	87
tRNA(Leu) C34 or U34 (ribose-2'-O)-methylase TrmL, contains SPOUT domain	P43	54
tRNA(Leu) C34 or U34 (ribose-2'-O)-methylase TrmL, contains SPOUT domain	P4	51
tRNA(Leu) C34 or U34 (ribose-2'-O)-methylase TrmL, contains SPOUT domain	P45	92
tRNA(Leu) C34 or U34 (ribose-2'-O)-methylase TrmL, contains SPOUT domain	P46	45
tRNA(Leu) C34 or U34 (ribose-2'-O)-methylase TrmL, contains SPOUT domain	P47	70
tRNA(Leu) C34 or U34 (ribose-2'-O)-methylase TrmL, contains SPOUT domain	P48	71
tRNA(Leu) C34 or U34 (ribose-2'-O)-methylase TrmL, contains SPOUT domain	P50	42
tRNA(Leu) C34 or U34 (ribose-2'-O)-methylase TrmL, contains SPOUT domain	P51	35
tRNA(Leu) C34 or U34 (ribose-2'-O)-methylase TrmL, contains SPOUT domain	P52	80
tRNA(Leu) C34 or U34 (ribose-2'-O)-methylase TrmL, contains SPOUT domain	P53	48
tRNA(Leu) C34 or U34 (ribose-2'-O)-methylase TrmL, contains SPOUT domain	P56	67
tRNA(Leu) C34 or U34 (ribose-2'-O)-methylase TrmL, contains SPOUT domain	P5	68
tRNA(Leu) C34 or U34 (ribose-2'-O)-methylase TrmL, contains SPOUT domain	P57	108
tRNA(Leu) C34 or U34 (ribose-2'-O)-methylase TrmL, contains SPOUT domain	P58	57
tRNA(Leu) C34 or U34 (ribose-2'-O)-methylase TrmL, contains SPOUT domain	P59	52
tRNA(Leu) C34 or U34 (ribose-2'-O)-methylase TrmL, contains SPOUT domain	P60	98
tRNA(Leu) C34 or U34 (ribose-2'-O)-methylase TrmL, contains SPOUT domain	P61	59
tRNA(Leu) C34 or U34 (ribose-2'-O)-methylase TrmL, contains SPOUT domain	P62P	54
tRNA(Leu) C34 or U34 (ribose-2'-O)-methylase TrmL, contains SPOUT domain	P63	51
tRNA(Leu) C34 or U34 (ribose-2'-O)-methylase TrmL, contains SPOUT domain	P66	59
tRNA(Leu) C34 or U34 (ribose-2'-O)-methylase TrmL, contains SPOUT domain	P67	62
tRNA(Leu) C34 or U34 (ribose-2'-O)-methylase TrmL, contains SPOUT domain	P68	81
tRNA(Leu) C34 or U34 (ribose-2'-O)-methylase TrmL, contains SPOUT domain	P69	113
tRNA(Leu) C34 or U34 (ribose-2'-O)-methylase TrmL, contains SPOUT domain	P70	66
tRNA(Leu) C34 or U34 (ribose-2'-O)-methylase TrmL, contains SPOUT domain	P71	59
tRNA(Leu) C34 or U34 (ribose-2'-O)-methylase TrmL, contains SPOUT domain	P72	54
tRNA(Leu) C34 or U34 (ribose-2'-O)-methylase TrmL, contains SPOUT domain	P73	46
tRNA(Leu) C34 or U34 (ribose-2'-O)-methylase TrmL, contains SPOUT domain	P74	51
tRNA(Leu) C34 or U34 (ribose-2'-O)-methylase TrmL, contains SPOUT domain	P77	78
tRNA(Leu) C34 or U34 (ribose-2'-O)-methylase TrmL, contains SPOUT domain	P79	47
tRNA(Leu) C34 or U34 (ribose-2'-O)-methylase TrmL, contains SPOUT domain	P8	32
tRNA(Leu) C34 or U34 (ribose-2'-O)-methylase TrmL, contains SPOUT domain	P83	39
tRNA(Leu) C34 or U34 (ribose-2'-O)-methylase TrmL, contains SPOUT domain	P85	35
tRNA(Leu) C34 or U34 (ribose-2'-O)-methylase TrmL, contains SPOUT domain	P87	100
tRNA(Leu) C34 or U34 (ribose-2'-O)-methylase TrmL, contains SPOUT domain	P88	59
tRNA(Leu) C34 or U34 (ribose-2'-O)-methylase TrmL, contains SPOUT domain	P9	33
tRNA(Leu) C34 or U34 (ribose-2'-O)-methylase TrmL, contains SPOUT domain	P94	50
tRNA(Leu) C34 or U34 (ribose-2'-O)-methylase TrmL, contains SPOUT domain	P95II	21
tRNA(Leu) C34 or U34 (ribose-2'-O)-methylase TrmL, contains SPOUT domain	P99	64
tRNA-Met C34-N4-acetylcytidine synthase TmcAL	C107	1
tRNA-Met C34-N4-acetylcytidine synthase TmcAL	C1	1
tRNA-Met C34-N4-acetylcytidine synthase TmcAL	C111	1
tRNA-Met C34-N4-acetylcytidine synthase TmcAL	C114	1
tRNA-Met C34-N4-acetylcytidine synthase TmcAL	C118	1
tRNA-Met C34-N4-acetylcytidine synthase TmcAL	C146	1
tRNA-Met C34-N4-acetylcytidine synthase TmcAL	C152IIP	1
tRNA-Met C34-N4-acetylcytidine synthase TmcAL	C19	1
tRNA-Met C34-N4-acetylcytidine synthase TmcAL	C20	2
tRNA-Met C34-N4-acetylcytidine synthase TmcAL	C24	1
tRNA-Met C34-N4-acetylcytidine synthase TmcAL	C28	1
tRNA-Met C34-N4-acetylcytidine synthase TmcAL	C33	1
tRNA-Met C34-N4-acetylcytidine synthase TmcAL	C44	2
tRNA-Met C34-N4-acetylcytidine synthase TmcAL	C47	1
tRNA-Met C34-N4-acetylcytidine synthase TmcAL	C51	1
tRNA-Met C34-N4-acetylcytidine synthase TmcAL	C65	1
tRNA-Met C34-N4-acetylcytidine synthase TmcAL	C68	1
tRNA-Met C34-N4-acetylcytidine synthase TmcAL	C70	1
tRNA-Met C34-N4-acetylcytidine synthase TmcAL	C76II	2
tRNA-Met C34-N4-acetylcytidine synthase TmcAL	C82	1
tRNA-Met C34-N4-acetylcytidine synthase TmcAL	C9	1
tRNA-Met C34-N4-acetylcytidine synthase TmcAL	C96	2
tRNA-Met C34-N4-acetylcytidine synthase TmcAL	P103	1
tRNA-Met C34-N4-acetylcytidine synthase TmcAL	P104IIP	1
tRNA-Met C34-N4-acetylcytidine synthase TmcAL	P105	1
tRNA-Met C34-N4-acetylcytidine synthase TmcAL	P107	1
tRNA-Met C34-N4-acetylcytidine synthase TmcAL	P11old	1
tRNA-Met C34-N4-acetylcytidine synthase TmcAL	P16	1
tRNA-Met C34-N4-acetylcytidine synthase TmcAL	P24	1
tRNA-Met C34-N4-acetylcytidine synthase TmcAL	P37	1
tRNA-Met C34-N4-acetylcytidine synthase TmcAL	P50	1
tRNA-Met C34-N4-acetylcytidine synthase TmcAL	P5	1
tRNA-Met C34-N4-acetylcytidine synthase TmcAL	P53	1
tRNA-Met C34-N4-acetylcytidine synthase TmcAL	P57	1
tRNA-Met C34-N4-acetylcytidine synthase TmcAL	P67	1
tRNA-Met C34-N4-acetylcytidine synthase TmcAL	P69	1
tRNA-Met C34-N4-acetylcytidine synthase TmcAL	P83	1
tRNA-Met C34-N4-acetylcytidine synthase TmcAL	P87	1
tRNA-Met C34-N4-acetylcytidine synthase TmcAL	P99	1
tRNA(Met) C34 N-acetyltransferase TmcA	C102	17
tRNA(Met) C34 N-acetyltransferase TmcA	C103	11
tRNA(Met) C34 N-acetyltransferase TmcA	C104	31
tRNA(Met) C34 N-acetyltransferase TmcA	C105	15
tRNA(Met) C34 N-acetyltransferase TmcA	C107	25
tRNA(Met) C34 N-acetyltransferase TmcA	C111	21
tRNA(Met) C34 N-acetyltransferase TmcA	C114	29
tRNA(Met) C34 N-acetyltransferase TmcA	C116	11
tRNA(Met) C34 N-acetyltransferase TmcA	C118	19
tRNA(Met) C34 N-acetyltransferase TmcA	C119	6
tRNA(Met) C34 N-acetyltransferase TmcA	C123	22
tRNA(Met) C34 N-acetyltransferase TmcA	C124	15
tRNA(Met) C34 N-acetyltransferase TmcA	C1	25
tRNA(Met) C34 N-acetyltransferase TmcA	C134	23
tRNA(Met) C34 N-acetyltransferase TmcA	C135	14
tRNA(Met) C34 N-acetyltransferase TmcA	C136	16
tRNA(Met) C34 N-acetyltransferase TmcA	C137	20
tRNA(Met) C34 N-acetyltransferase TmcA	C140	18
tRNA(Met) C34 N-acetyltransferase TmcA	C142	28
tRNA(Met) C34 N-acetyltransferase TmcA	C146	18
tRNA(Met) C34 N-acetyltransferase TmcA	C147	29
tRNA(Met) C34 N-acetyltransferase TmcA	C148	15
tRNA(Met) C34 N-acetyltransferase TmcA	C15	13
tRNA(Met) C34 N-acetyltransferase TmcA	C152IIP	22
tRNA(Met) C34 N-acetyltransferase TmcA	C18	23
tRNA(Met) C34 N-acetyltransferase TmcA	C19	20
tRNA(Met) C34 N-acetyltransferase TmcA	C20	27
tRNA(Met) C34 N-acetyltransferase TmcA	C21	33
tRNA(Met) C34 N-acetyltransferase TmcA	C23	23
tRNA(Met) C34 N-acetyltransferase TmcA	C24	20
tRNA(Met) C34 N-acetyltransferase TmcA	C26	19
tRNA(Met) C34 N-acetyltransferase TmcA	C28	24
tRNA(Met) C34 N-acetyltransferase TmcA	C30	33
tRNA(Met) C34 N-acetyltransferase TmcA	C32	11
tRNA(Met) C34 N-acetyltransferase TmcA	C33	13
tRNA(Met) C34 N-acetyltransferase TmcA	C34old	25
tRNA(Met) C34 N-acetyltransferase TmcA	C35	27
tRNA(Met) C34 N-acetyltransferase TmcA	C40	57
tRNA(Met) C34 N-acetyltransferase TmcA	C44	30
tRNA(Met) C34 N-acetyltransferase TmcA	C46	28
tRNA(Met) C34 N-acetyltransferase TmcA	C47	19
tRNA(Met) C34 N-acetyltransferase TmcA	C48	19
tRNA(Met) C34 N-acetyltransferase TmcA	C49	14
tRNA(Met) C34 N-acetyltransferase TmcA	C51	14
tRNA(Met) C34 N-acetyltransferase TmcA	C5	37
tRNA(Met) C34 N-acetyltransferase TmcA	C54	30
tRNA(Met) C34 N-acetyltransferase TmcA	C59	18
tRNA(Met) C34 N-acetyltransferase TmcA	C65	12
tRNA(Met) C34 N-acetyltransferase TmcA	C68	20
tRNA(Met) C34 N-acetyltransferase TmcA	C69	15
tRNA(Met) C34 N-acetyltransferase TmcA	C70	29
tRNA(Met) C34 N-acetyltransferase TmcA	C7	25
tRNA(Met) C34 N-acetyltransferase TmcA	C72	56
tRNA(Met) C34 N-acetyltransferase TmcA	C74	17
tRNA(Met) C34 N-acetyltransferase TmcA	C75	9
tRNA(Met) C34 N-acetyltransferase TmcA	C76II	32
tRNA(Met) C34 N-acetyltransferase TmcA	C80	19
tRNA(Met) C34 N-acetyltransferase TmcA	C82	13
tRNA(Met) C34 N-acetyltransferase TmcA	C85	9
tRNA(Met) C34 N-acetyltransferase TmcA	C86	24
tRNA(Met) C34 N-acetyltransferase TmcA	C87	16
tRNA(Met) C34 N-acetyltransferase TmcA	C88	12
tRNA(Met) C34 N-acetyltransferase TmcA	C89	32
tRNA(Met) C34 N-acetyltransferase TmcA	C90	27
tRNA(Met) C34 N-acetyltransferase TmcA	C9	32
tRNA(Met) C34 N-acetyltransferase TmcA	C95	27
tRNA(Met) C34 N-acetyltransferase TmcA	C96	31
tRNA(Met) C34 N-acetyltransferase TmcA	C98	9
tRNA(Met) C34 N-acetyltransferase TmcA	P100	23
tRNA(Met) C34 N-acetyltransferase TmcA	P103	26
tRNA(Met) C34 N-acetyltransferase TmcA	P104IIP	33
tRNA(Met) C34 N-acetyltransferase TmcA	P105	21
tRNA(Met) C34 N-acetyltransferase TmcA	P107	45
tRNA(Met) C34 N-acetyltransferase TmcA	P10old	37
tRNA(Met) C34 N-acetyltransferase TmcA	P114	26
tRNA(Met) C34 N-acetyltransferase TmcA	P115	11
tRNA(Met) C34 N-acetyltransferase TmcA	P116	18
tRNA(Met) C34 N-acetyltransferase TmcA	P118	13
tRNA(Met) C34 N-acetyltransferase TmcA	P119	15
tRNA(Met) C34 N-acetyltransferase TmcA	P11old	18
tRNA(Met) C34 N-acetyltransferase TmcA	P120	12
tRNA(Met) C34 N-acetyltransferase TmcA	P12	19
tRNA(Met) C34 N-acetyltransferase TmcA	P14	19
tRNA(Met) C34 N-acetyltransferase TmcA	P15	12
tRNA(Met) C34 N-acetyltransferase TmcA	P16	34
tRNA(Met) C34 N-acetyltransferase TmcA	P17	15
tRNA(Met) C34 N-acetyltransferase TmcA	P18	17
tRNA(Met) C34 N-acetyltransferase TmcA	P19	19
tRNA(Met) C34 N-acetyltransferase TmcA	P20	22
tRNA(Met) C34 N-acetyltransferase TmcA	P24	20
tRNA(Met) C34 N-acetyltransferase TmcA	P26	19
tRNA(Met) C34 N-acetyltransferase TmcA	P28	17
tRNA(Met) C34 N-acetyltransferase TmcA	P31	9
tRNA(Met) C34 N-acetyltransferase TmcA	P34	13
tRNA(Met) C34 N-acetyltransferase TmcA	P37	9
tRNA(Met) C34 N-acetyltransferase TmcA	P38	14
tRNA(Met) C34 N-acetyltransferase TmcA	P4	19
tRNA(Met) C34 N-acetyltransferase TmcA	P42	19
tRNA(Met) C34 N-acetyltransferase TmcA	P43	14
tRNA(Met) C34 N-acetyltransferase TmcA	P45	13
tRNA(Met) C34 N-acetyltransferase TmcA	P46	18
tRNA(Met) C34 N-acetyltransferase TmcA	P47	12
tRNA(Met) C34 N-acetyltransferase TmcA	P48	12
tRNA(Met) C34 N-acetyltransferase TmcA	P50	17
tRNA(Met) C34 N-acetyltransferase TmcA	P51	12
tRNA(Met) C34 N-acetyltransferase TmcA	P5	19
tRNA(Met) C34 N-acetyltransferase TmcA	P52	17
tRNA(Met) C34 N-acetyltransferase TmcA	P53	17
tRNA(Met) C34 N-acetyltransferase TmcA	P56	20
tRNA(Met) C34 N-acetyltransferase TmcA	P57	21
tRNA(Met) C34 N-acetyltransferase TmcA	P58	31
tRNA(Met) C34 N-acetyltransferase TmcA	P59	17
tRNA(Met) C34 N-acetyltransferase TmcA	P60	36
tRNA(Met) C34 N-acetyltransferase TmcA	P61	14
tRNA(Met) C34 N-acetyltransferase TmcA	P62P	13
tRNA(Met) C34 N-acetyltransferase TmcA	P63	12
tRNA(Met) C34 N-acetyltransferase TmcA	P66	19
tRNA(Met) C34 N-acetyltransferase TmcA	P67	18
tRNA(Met) C34 N-acetyltransferase TmcA	P68	15
tRNA(Met) C34 N-acetyltransferase TmcA	P69	28
tRNA(Met) C34 N-acetyltransferase TmcA	P70	26
tRNA(Met) C34 N-acetyltransferase TmcA	P71	13
tRNA(Met) C34 N-acetyltransferase TmcA	P72	16
tRNA(Met) C34 N-acetyltransferase TmcA	P73	10
tRNA(Met) C34 N-acetyltransferase TmcA	P74	12
tRNA(Met) C34 N-acetyltransferase TmcA	P77	25
tRNA(Met) C34 N-acetyltransferase TmcA	P79	24
tRNA(Met) C34 N-acetyltransferase TmcA	P8	25
tRNA(Met) C34 N-acetyltransferase TmcA	P83	16
tRNA(Met) C34 N-acetyltransferase TmcA	P85	11
tRNA(Met) C34 N-acetyltransferase TmcA	P87	16
tRNA(Met) C34 N-acetyltransferase TmcA	P88	17
tRNA(Met) C34 N-acetyltransferase TmcA	P9	12
tRNA(Met) C34 N-acetyltransferase TmcA	P94	15
tRNA(Met) C34 N-acetyltransferase TmcA	P95II	14
tRNA(Met) C34 N-acetyltransferase TmcA	P99	20
tRNA nucleotidyltransferase (CCA-adding enzyme)	C102	2
tRNA nucleotidyltransferase (CCA-adding enzyme)	C103	2
tRNA nucleotidyltransferase (CCA-adding enzyme)	C104	3
tRNA nucleotidyltransferase (CCA-adding enzyme)	C105	2
tRNA nucleotidyltransferase (CCA-adding enzyme)	C107	1
tRNA nucleotidyltransferase (CCA-adding enzyme)	C111	4
tRNA nucleotidyltransferase (CCA-adding enzyme)	C114	1
tRNA nucleotidyltransferase (CCA-adding enzyme)	C116	2
tRNA nucleotidyltransferase (CCA-adding enzyme)	C118	1
tRNA nucleotidyltransferase (CCA-adding enzyme)	C123	8
tRNA nucleotidyltransferase (CCA-adding enzyme)	C124	4
tRNA nucleotidyltransferase (CCA-adding enzyme)	C134	5
tRNA nucleotidyltransferase (CCA-adding enzyme)	C135	2
tRNA nucleotidyltransferase (CCA-adding enzyme)	C136	3
tRNA nucleotidyltransferase (CCA-adding enzyme)	C137	1
tRNA nucleotidyltransferase (CCA-adding enzyme)	C140	1
tRNA nucleotidyltransferase (CCA-adding enzyme)	C142	2
tRNA nucleotidyltransferase (CCA-adding enzyme)	C146	1
tRNA nucleotidyltransferase (CCA-adding enzyme)	C147	1
tRNA nucleotidyltransferase (CCA-adding enzyme)	C1	5
tRNA nucleotidyltransferase (CCA-adding enzyme)	C152IIP	2
tRNA nucleotidyltransferase (CCA-adding enzyme)	C15	4
tRNA nucleotidyltransferase (CCA-adding enzyme)	C18	3
tRNA nucleotidyltransferase (CCA-adding enzyme)	C19	6
tRNA nucleotidyltransferase (CCA-adding enzyme)	C20	8
tRNA nucleotidyltransferase (CCA-adding enzyme)	C21	4
tRNA nucleotidyltransferase (CCA-adding enzyme)	C23	4
tRNA nucleotidyltransferase (CCA-adding enzyme)	C24	2
tRNA nucleotidyltransferase (CCA-adding enzyme)	C26	1
tRNA nucleotidyltransferase (CCA-adding enzyme)	C28	3
tRNA nucleotidyltransferase (CCA-adding enzyme)	C32	1
tRNA nucleotidyltransferase (CCA-adding enzyme)	C34old	2
tRNA nucleotidyltransferase (CCA-adding enzyme)	C35	7
tRNA nucleotidyltransferase (CCA-adding enzyme)	C40	4
tRNA nucleotidyltransferase (CCA-adding enzyme)	C44	2
tRNA nucleotidyltransferase (CCA-adding enzyme)	C46	1
tRNA nucleotidyltransferase (CCA-adding enzyme)	C47	5
tRNA nucleotidyltransferase (CCA-adding enzyme)	C48	4
tRNA nucleotidyltransferase (CCA-adding enzyme)	C5	1
tRNA nucleotidyltransferase (CCA-adding enzyme)	C51	2
tRNA nucleotidyltransferase (CCA-adding enzyme)	C54	3
tRNA nucleotidyltransferase (CCA-adding enzyme)	C59	2
tRNA nucleotidyltransferase (CCA-adding enzyme)	C68	3
tRNA nucleotidyltransferase (CCA-adding enzyme)	C70	3
tRNA nucleotidyltransferase (CCA-adding enzyme)	C7	1
tRNA nucleotidyltransferase (CCA-adding enzyme)	C72	4
tRNA nucleotidyltransferase (CCA-adding enzyme)	C74	1
tRNA nucleotidyltransferase (CCA-adding enzyme)	C75	1
tRNA nucleotidyltransferase (CCA-adding enzyme)	C76II	5
tRNA nucleotidyltransferase (CCA-adding enzyme)	C80	2
tRNA nucleotidyltransferase (CCA-adding enzyme)	C82	3
tRNA nucleotidyltransferase (CCA-adding enzyme)	C85	2
tRNA nucleotidyltransferase (CCA-adding enzyme)	C86	4
tRNA nucleotidyltransferase (CCA-adding enzyme)	C87	1
tRNA nucleotidyltransferase (CCA-adding enzyme)	C88	1
tRNA nucleotidyltransferase (CCA-adding enzyme)	C89	2
tRNA nucleotidyltransferase (CCA-adding enzyme)	C90	4
tRNA nucleotidyltransferase (CCA-adding enzyme)	C9	3
tRNA nucleotidyltransferase (CCA-adding enzyme)	C95	2
tRNA nucleotidyltransferase (CCA-adding enzyme)	C96	3
tRNA nucleotidyltransferase (CCA-adding enzyme)	C98	3
tRNA nucleotidyltransferase (CCA-adding enzyme)	P103	3
tRNA nucleotidyltransferase (CCA-adding enzyme)	P104IIP	9
tRNA nucleotidyltransferase (CCA-adding enzyme)	P105	5
tRNA nucleotidyltransferase (CCA-adding enzyme)	P107	5
tRNA nucleotidyltransferase (CCA-adding enzyme)	P10old	3
tRNA nucleotidyltransferase (CCA-adding enzyme)	P114	2
tRNA nucleotidyltransferase (CCA-adding enzyme)	P115	2
tRNA nucleotidyltransferase (CCA-adding enzyme)	P116	1
tRNA nucleotidyltransferase (CCA-adding enzyme)	P118	4
tRNA nucleotidyltransferase (CCA-adding enzyme)	P119	3
tRNA nucleotidyltransferase (CCA-adding enzyme)	P120	2
tRNA nucleotidyltransferase (CCA-adding enzyme)	P12	2
tRNA nucleotidyltransferase (CCA-adding enzyme)	P14	5
tRNA nucleotidyltransferase (CCA-adding enzyme)	P15	2
tRNA nucleotidyltransferase (CCA-adding enzyme)	P16	2
tRNA nucleotidyltransferase (CCA-adding enzyme)	P17	1
tRNA nucleotidyltransferase (CCA-adding enzyme)	P18	2
tRNA nucleotidyltransferase (CCA-adding enzyme)	P19	1
tRNA nucleotidyltransferase (CCA-adding enzyme)	P20	2
tRNA nucleotidyltransferase (CCA-adding enzyme)	P24	1
tRNA nucleotidyltransferase (CCA-adding enzyme)	P26	1
tRNA nucleotidyltransferase (CCA-adding enzyme)	P28	2
tRNA nucleotidyltransferase (CCA-adding enzyme)	P31	1
tRNA nucleotidyltransferase (CCA-adding enzyme)	P34	5
tRNA nucleotidyltransferase (CCA-adding enzyme)	P37	3
tRNA nucleotidyltransferase (CCA-adding enzyme)	P38	2
tRNA nucleotidyltransferase (CCA-adding enzyme)	P42	1
tRNA nucleotidyltransferase (CCA-adding enzyme)	P4	3
tRNA nucleotidyltransferase (CCA-adding enzyme)	P43	2
tRNA nucleotidyltransferase (CCA-adding enzyme)	P45	4
tRNA nucleotidyltransferase (CCA-adding enzyme)	P46	1
tRNA nucleotidyltransferase (CCA-adding enzyme)	P47	1
tRNA nucleotidyltransferase (CCA-adding enzyme)	P48	5
tRNA nucleotidyltransferase (CCA-adding enzyme)	P50	3
tRNA nucleotidyltransferase (CCA-adding enzyme)	P51	3
tRNA nucleotidyltransferase (CCA-adding enzyme)	P53	3
tRNA nucleotidyltransferase (CCA-adding enzyme)	P5	4
tRNA nucleotidyltransferase (CCA-adding enzyme)	P56	2
tRNA nucleotidyltransferase (CCA-adding enzyme)	P57	7
tRNA nucleotidyltransferase (CCA-adding enzyme)	P58	6
tRNA nucleotidyltransferase (CCA-adding enzyme)	P59	1
tRNA nucleotidyltransferase (CCA-adding enzyme)	P60	4
tRNA nucleotidyltransferase (CCA-adding enzyme)	P61	1
tRNA nucleotidyltransferase (CCA-adding enzyme)	P62P	1
tRNA nucleotidyltransferase (CCA-adding enzyme)	P63	2
tRNA nucleotidyltransferase (CCA-adding enzyme)	P66	2
tRNA nucleotidyltransferase (CCA-adding enzyme)	P67	2
tRNA nucleotidyltransferase (CCA-adding enzyme)	P68	5
tRNA nucleotidyltransferase (CCA-adding enzyme)	P69	4
tRNA nucleotidyltransferase (CCA-adding enzyme)	P70	2
tRNA nucleotidyltransferase (CCA-adding enzyme)	P71	1
tRNA nucleotidyltransferase (CCA-adding enzyme)	P72	4
tRNA nucleotidyltransferase (CCA-adding enzyme)	P73	1
tRNA nucleotidyltransferase (CCA-adding enzyme)	P74	1
tRNA nucleotidyltransferase (CCA-adding enzyme)	P77	2
tRNA nucleotidyltransferase (CCA-adding enzyme)	P79	1
tRNA nucleotidyltransferase (CCA-adding enzyme)	P83	1
tRNA nucleotidyltransferase (CCA-adding enzyme)	P85	3
tRNA nucleotidyltransferase (CCA-adding enzyme)	P87	3
tRNA nucleotidyltransferase (CCA-adding enzyme)	P88	1
tRNA nucleotidyltransferase (CCA-adding enzyme)	P94	1
tRNA nucleotidyltransferase (CCA-adding enzyme)	P95II	1
tRNA nucleotidyltransferase (CCA-adding enzyme)	P99	1
tRNA nucleotidyltransferase/poly(A) polymerase	C102	60
tRNA nucleotidyltransferase/poly(A) polymerase	C103	54
tRNA nucleotidyltransferase/poly(A) polymerase	C104	143
tRNA nucleotidyltransferase/poly(A) polymerase	C105	73
tRNA nucleotidyltransferase/poly(A) polymerase	C107	84
tRNA nucleotidyltransferase/poly(A) polymerase	C111	107
tRNA nucleotidyltransferase/poly(A) polymerase	C1	119
tRNA nucleotidyltransferase/poly(A) polymerase	C114	100
tRNA nucleotidyltransferase/poly(A) polymerase	C116	49
tRNA nucleotidyltransferase/poly(A) polymerase	C118	99
tRNA nucleotidyltransferase/poly(A) polymerase	C119	43
tRNA nucleotidyltransferase/poly(A) polymerase	C123	104
tRNA nucleotidyltransferase/poly(A) polymerase	C124	172
tRNA nucleotidyltransferase/poly(A) polymerase	C134	126
tRNA nucleotidyltransferase/poly(A) polymerase	C135	49
tRNA nucleotidyltransferase/poly(A) polymerase	C136	78
tRNA nucleotidyltransferase/poly(A) polymerase	C137	65
tRNA nucleotidyltransferase/poly(A) polymerase	C140	98
tRNA nucleotidyltransferase/poly(A) polymerase	C142	136
tRNA nucleotidyltransferase/poly(A) polymerase	C146	125
tRNA nucleotidyltransferase/poly(A) polymerase	C147	117
tRNA nucleotidyltransferase/poly(A) polymerase	C148	69
tRNA nucleotidyltransferase/poly(A) polymerase	C152IIP	99
tRNA nucleotidyltransferase/poly(A) polymerase	C15	65
tRNA nucleotidyltransferase/poly(A) polymerase	C18	119
tRNA nucleotidyltransferase/poly(A) polymerase	C19	92
tRNA nucleotidyltransferase/poly(A) polymerase	C20	130
tRNA nucleotidyltransferase/poly(A) polymerase	C21	157
tRNA nucleotidyltransferase/poly(A) polymerase	C23	81
tRNA nucleotidyltransferase/poly(A) polymerase	C24	88
tRNA nucleotidyltransferase/poly(A) polymerase	C26	84
tRNA nucleotidyltransferase/poly(A) polymerase	C28	135
tRNA nucleotidyltransferase/poly(A) polymerase	C30	83
tRNA nucleotidyltransferase/poly(A) polymerase	C32	78
tRNA nucleotidyltransferase/poly(A) polymerase	C33	48
tRNA nucleotidyltransferase/poly(A) polymerase	C34old	111
tRNA nucleotidyltransferase/poly(A) polymerase	C35	97
tRNA nucleotidyltransferase/poly(A) polymerase	C40	141
tRNA nucleotidyltransferase/poly(A) polymerase	C44	141
tRNA nucleotidyltransferase/poly(A) polymerase	C46	150
tRNA nucleotidyltransferase/poly(A) polymerase	C47	92
tRNA nucleotidyltransferase/poly(A) polymerase	C48	80
tRNA nucleotidyltransferase/poly(A) polymerase	C49	57
tRNA nucleotidyltransferase/poly(A) polymerase	C5	100
tRNA nucleotidyltransferase/poly(A) polymerase	C51	69
tRNA nucleotidyltransferase/poly(A) polymerase	C54	160
tRNA nucleotidyltransferase/poly(A) polymerase	C59	50
tRNA nucleotidyltransferase/poly(A) polymerase	C65	75
tRNA nucleotidyltransferase/poly(A) polymerase	C68	137
tRNA nucleotidyltransferase/poly(A) polymerase	C69	77
tRNA nucleotidyltransferase/poly(A) polymerase	C70	129
tRNA nucleotidyltransferase/poly(A) polymerase	C7	169
tRNA nucleotidyltransferase/poly(A) polymerase	C72	160
tRNA nucleotidyltransferase/poly(A) polymerase	C74	72
tRNA nucleotidyltransferase/poly(A) polymerase	C75	63
tRNA nucleotidyltransferase/poly(A) polymerase	C76II	144
tRNA nucleotidyltransferase/poly(A) polymerase	C80	80
tRNA nucleotidyltransferase/poly(A) polymerase	C82	89
tRNA nucleotidyltransferase/poly(A) polymerase	C85	78
tRNA nucleotidyltransferase/poly(A) polymerase	C86	101
tRNA nucleotidyltransferase/poly(A) polymerase	C87	94
tRNA nucleotidyltransferase/poly(A) polymerase	C88	61
tRNA nucleotidyltransferase/poly(A) polymerase	C89	104
tRNA nucleotidyltransferase/poly(A) polymerase	C90	104
tRNA nucleotidyltransferase/poly(A) polymerase	C9	150
tRNA nucleotidyltransferase/poly(A) polymerase	C95	159
tRNA nucleotidyltransferase/poly(A) polymerase	C96	139
tRNA nucleotidyltransferase/poly(A) polymerase	C98	37
tRNA nucleotidyltransferase/poly(A) polymerase	P100	55
tRNA nucleotidyltransferase/poly(A) polymerase	P103	85
tRNA nucleotidyltransferase/poly(A) polymerase	P104IIP	190
tRNA nucleotidyltransferase/poly(A) polymerase	P105	79
tRNA nucleotidyltransferase/poly(A) polymerase	P107	192
tRNA nucleotidyltransferase/poly(A) polymerase	P10old	109
tRNA nucleotidyltransferase/poly(A) polymerase	P114	81
tRNA nucleotidyltransferase/poly(A) polymerase	P115	76
tRNA nucleotidyltransferase/poly(A) polymerase	P116	83
tRNA nucleotidyltransferase/poly(A) polymerase	P118	69
tRNA nucleotidyltransferase/poly(A) polymerase	P119	81
tRNA nucleotidyltransferase/poly(A) polymerase	P11old	81
tRNA nucleotidyltransferase/poly(A) polymerase	P120	51
tRNA nucleotidyltransferase/poly(A) polymerase	P12	77
tRNA nucleotidyltransferase/poly(A) polymerase	P14	106
tRNA nucleotidyltransferase/poly(A) polymerase	P15	65
tRNA nucleotidyltransferase/poly(A) polymerase	P16	86
tRNA nucleotidyltransferase/poly(A) polymerase	P17	80
tRNA nucleotidyltransferase/poly(A) polymerase	P18	76
tRNA nucleotidyltransferase/poly(A) polymerase	P19	72
tRNA nucleotidyltransferase/poly(A) polymerase	P20	101
tRNA nucleotidyltransferase/poly(A) polymerase	P24	71
tRNA nucleotidyltransferase/poly(A) polymerase	P26	58
tRNA nucleotidyltransferase/poly(A) polymerase	P28	91
tRNA nucleotidyltransferase/poly(A) polymerase	P31	51
tRNA nucleotidyltransferase/poly(A) polymerase	P34	87
tRNA nucleotidyltransferase/poly(A) polymerase	P37	57
tRNA nucleotidyltransferase/poly(A) polymerase	P38	66
tRNA nucleotidyltransferase/poly(A) polymerase	P42	91
tRNA nucleotidyltransferase/poly(A) polymerase	P43	71
tRNA nucleotidyltransferase/poly(A) polymerase	P45	104
tRNA nucleotidyltransferase/poly(A) polymerase	P46	63
tRNA nucleotidyltransferase/poly(A) polymerase	P47	82
tRNA nucleotidyltransferase/poly(A) polymerase	P4	81
tRNA nucleotidyltransferase/poly(A) polymerase	P48	85
tRNA nucleotidyltransferase/poly(A) polymerase	P50	61
tRNA nucleotidyltransferase/poly(A) polymerase	P51	62
tRNA nucleotidyltransferase/poly(A) polymerase	P52	92
tRNA nucleotidyltransferase/poly(A) polymerase	P53	57
tRNA nucleotidyltransferase/poly(A) polymerase	P56	81
tRNA nucleotidyltransferase/poly(A) polymerase	P57	128
tRNA nucleotidyltransferase/poly(A) polymerase	P5	83
tRNA nucleotidyltransferase/poly(A) polymerase	P58	77
tRNA nucleotidyltransferase/poly(A) polymerase	P59	75
tRNA nucleotidyltransferase/poly(A) polymerase	P60	112
tRNA nucleotidyltransferase/poly(A) polymerase	P61	76
tRNA nucleotidyltransferase/poly(A) polymerase	P62P	67
tRNA nucleotidyltransferase/poly(A) polymerase	P63	69
tRNA nucleotidyltransferase/poly(A) polymerase	P66	87
tRNA nucleotidyltransferase/poly(A) polymerase	P67	79
tRNA nucleotidyltransferase/poly(A) polymerase	P68	88
tRNA nucleotidyltransferase/poly(A) polymerase	P69	130
tRNA nucleotidyltransferase/poly(A) polymerase	P70	71
tRNA nucleotidyltransferase/poly(A) polymerase	P71	78
tRNA nucleotidyltransferase/poly(A) polymerase	P72	68
tRNA nucleotidyltransferase/poly(A) polymerase	P73	65
tRNA nucleotidyltransferase/poly(A) polymerase	P74	69
tRNA nucleotidyltransferase/poly(A) polymerase	P77	96
tRNA nucleotidyltransferase/poly(A) polymerase	P79	59
tRNA nucleotidyltransferase/poly(A) polymerase	P83	45
tRNA nucleotidyltransferase/poly(A) polymerase	P8	49
tRNA nucleotidyltransferase/poly(A) polymerase	P85	48
tRNA nucleotidyltransferase/poly(A) polymerase	P87	97
tRNA nucleotidyltransferase/poly(A) polymerase	P88	80
tRNA nucleotidyltransferase/poly(A) polymerase	P94	74
tRNA nucleotidyltransferase/poly(A) polymerase	P9	54
tRNA nucleotidyltransferase/poly(A) polymerase	P95II	42
tRNA nucleotidyltransferase/poly(A) polymerase	P99	87
tRNA pseudouridine-54 N-methylase	C111	1
tRNA pseudouridine-54 N-methylase	C124	1
tRNA pseudouridine-54 N-methylase	C20	1
tRNA pseudouridine-54 N-methylase	C68	1
tRNA pseudouridine-54 N-methylase	C72	1
tRNA pseudouridine-54 N-methylase	C89	1
tRNA pseudouridine-54 N-methylase	C9	1
tRNA pseudouridine-54 N-methylase	P104IIP	1
tRNA pseudouridine-54 N-methylase	P115	1
tRNA pseudouridine-54 N-methylase	P60	1
tRNA pseudouridine-54 N-methylase	P63	1
tRNA splicing endonuclease subunit SEN34	C104	1
tRNA splicing endonuclease subunit SEN34	C111	2
tRNA splicing endonuclease subunit SEN34	C116	1
tRNA splicing endonuclease subunit SEN34	C123	4
tRNA splicing endonuclease subunit SEN34	C124	3
tRNA splicing endonuclease subunit SEN34	C134	1
tRNA splicing endonuclease subunit SEN34	C140	2
tRNA splicing endonuclease subunit SEN34	C146	2
tRNA splicing endonuclease subunit SEN34	C147	2
tRNA splicing endonuclease subunit SEN34	C152IIP	1
tRNA splicing endonuclease subunit SEN34	C18	1
tRNA splicing endonuclease subunit SEN34	C20	4
tRNA splicing endonuclease subunit SEN34	C21	1
tRNA splicing endonuclease subunit SEN34	C23	3
tRNA splicing endonuclease subunit SEN34	C28	1
tRNA splicing endonuclease subunit SEN34	C35	1
tRNA splicing endonuclease subunit SEN34	C40	1
tRNA splicing endonuclease subunit SEN34	C47	2
tRNA splicing endonuclease subunit SEN34	C5	2
tRNA splicing endonuclease subunit SEN34	C54	2
tRNA splicing endonuclease subunit SEN34	C68	3
tRNA splicing endonuclease subunit SEN34	C7	2
tRNA splicing endonuclease subunit SEN34	C72	3
tRNA splicing endonuclease subunit SEN34	C74	1
tRNA splicing endonuclease subunit SEN34	C76II	2
tRNA splicing endonuclease subunit SEN34	C89	3
tRNA splicing endonuclease subunit SEN34	C90	2
tRNA splicing endonuclease subunit SEN34	C9	3
tRNA splicing endonuclease subunit SEN34	C95	2
tRNA splicing endonuclease subunit SEN34	P103	1
tRNA splicing endonuclease subunit SEN34	P104IIP	2
tRNA splicing endonuclease subunit SEN34	P10old	1
tRNA splicing endonuclease subunit SEN34	P115	2
tRNA splicing endonuclease subunit SEN34	P118	1
tRNA splicing endonuclease subunit SEN34	P14	3
tRNA splicing endonuclease subunit SEN34	P20	1
tRNA splicing endonuclease subunit SEN34	P24	1
tRNA splicing endonuclease subunit SEN34	P37	1
tRNA splicing endonuclease subunit SEN34	P42	2
tRNA splicing endonuclease subunit SEN34	P4	3
tRNA splicing endonuclease subunit SEN34	P46	1
tRNA splicing endonuclease subunit SEN34	P47	1
tRNA splicing endonuclease subunit SEN34	P50	2
tRNA splicing endonuclease subunit SEN34	P53	1
tRNA splicing endonuclease subunit SEN34	P56	2
tRNA splicing endonuclease subunit SEN34	P57	1
tRNA splicing endonuclease subunit SEN34	P58	2
tRNA splicing endonuclease subunit SEN34	P60	3
tRNA splicing endonuclease subunit SEN34	P62P	2
tRNA splicing endonuclease subunit SEN34	P63	2
tRNA splicing endonuclease subunit SEN34	P67	1
tRNA splicing endonuclease subunit SEN34	P68	1
tRNA splicing endonuclease subunit SEN34	P70	1
tRNA splicing endonuclease subunit SEN34	P71	1
tRNA splicing endonuclease subunit SEN34	P77	4
tRNA splicing endonuclease subunit SEN34	P85	1
tRNA splicing ligase	C102	2
tRNA splicing ligase	C103	3
tRNA splicing ligase	C104	3
tRNA splicing ligase	C105	4
tRNA splicing ligase	C107	3
tRNA splicing ligase	C111	3
tRNA splicing ligase	C114	1
tRNA splicing ligase	C116	1
tRNA splicing ligase	C118	5
tRNA splicing ligase	C119	1
tRNA splicing ligase	C123	2
tRNA splicing ligase	C124	4
tRNA splicing ligase	C1	3
tRNA splicing ligase	C134	3
tRNA splicing ligase	C135	1
tRNA splicing ligase	C136	4
tRNA splicing ligase	C140	3
tRNA splicing ligase	C142	5
tRNA splicing ligase	C146	7
tRNA splicing ligase	C147	4
tRNA splicing ligase	C148	5
tRNA splicing ligase	C152IIP	2
tRNA splicing ligase	C15	5
tRNA splicing ligase	C18	5
tRNA splicing ligase	C19	4
tRNA splicing ligase	C20	7
tRNA splicing ligase	C21	5
tRNA splicing ligase	C23	2
tRNA splicing ligase	C24	4
tRNA splicing ligase	C26	2
tRNA splicing ligase	C28	1
tRNA splicing ligase	C30	6
tRNA splicing ligase	C32	4
tRNA splicing ligase	C33	2
tRNA splicing ligase	C34old	4
tRNA splicing ligase	C35	6
tRNA splicing ligase	C40	3
tRNA splicing ligase	C44	6
tRNA splicing ligase	C46	6
tRNA splicing ligase	C47	8
tRNA splicing ligase	C48	4
tRNA splicing ligase	C49	2
tRNA splicing ligase	C51	3
tRNA splicing ligase	C5	3
tRNA splicing ligase	C54	5
tRNA splicing ligase	C59	3
tRNA splicing ligase	C65	2
tRNA splicing ligase	C68	3
tRNA splicing ligase	C69	3
tRNA splicing ligase	C70	6
tRNA splicing ligase	C72	5
tRNA splicing ligase	C74	5
tRNA splicing ligase	C75	1
tRNA splicing ligase	C76II	2
tRNA splicing ligase	C7	8
tRNA splicing ligase	C80	2
tRNA splicing ligase	C82	4
tRNA splicing ligase	C85	1
tRNA splicing ligase	C86	3
tRNA splicing ligase	C87	3
tRNA splicing ligase	C88	1
tRNA splicing ligase	C89	4
tRNA splicing ligase	C90	4
tRNA splicing ligase	C95	6
tRNA splicing ligase	C9	6
tRNA splicing ligase	C96	7
tRNA splicing ligase	P100	2
tRNA splicing ligase	P103	4
tRNA splicing ligase	P104IIP	5
tRNA splicing ligase	P105	2
tRNA splicing ligase	P107	9
tRNA splicing ligase	P114	1
tRNA splicing ligase	P115	3
tRNA splicing ligase	P116	4
tRNA splicing ligase	P118	3
tRNA splicing ligase	P119	2
tRNA splicing ligase	P11old	4
tRNA splicing ligase	P120	3
tRNA splicing ligase	P12	2
tRNA splicing ligase	P14	5
tRNA splicing ligase	P15	4
tRNA splicing ligase	P16	9
tRNA splicing ligase	P17	2
tRNA splicing ligase	P18	4
tRNA splicing ligase	P19	1
tRNA splicing ligase	P20	5
tRNA splicing ligase	P24	4
tRNA splicing ligase	P26	3
tRNA splicing ligase	P28	3
tRNA splicing ligase	P31	1
tRNA splicing ligase	P34	3
tRNA splicing ligase	P37	2
tRNA splicing ligase	P38	4
tRNA splicing ligase	P4	2
tRNA splicing ligase	P42	6
tRNA splicing ligase	P43	3
tRNA splicing ligase	P45	2
tRNA splicing ligase	P46	1
tRNA splicing ligase	P47	2
tRNA splicing ligase	P48	4
tRNA splicing ligase	P50	6
tRNA splicing ligase	P51	1
tRNA splicing ligase	P52	1
tRNA splicing ligase	P5	3
tRNA splicing ligase	P53	1
tRNA splicing ligase	P56	4
tRNA splicing ligase	P57	5
tRNA splicing ligase	P58	3
tRNA splicing ligase	P59	4
tRNA splicing ligase	P60	3
tRNA splicing ligase	P61	3
tRNA splicing ligase	P62P	2
tRNA splicing ligase	P63	3
tRNA splicing ligase	P67	3
tRNA splicing ligase	P68	7
tRNA splicing ligase	P69	4
tRNA splicing ligase	P70	2
tRNA splicing ligase	P71	3
tRNA splicing ligase	P72	2
tRNA splicing ligase	P73	3
tRNA splicing ligase	P74	3
tRNA splicing ligase	P77	6
tRNA splicing ligase	P79	4
tRNA splicing ligase	P8	2
tRNA splicing ligase	P85	2
tRNA splicing ligase	P87	5
tRNA splicing ligase	P88	4
tRNA splicing ligase	P9	2
tRNA splicing ligase	P94	1
tRNA splicing ligase	P95II	1
tRNA splicing ligase	P99	3
tRNA (Thr-GGU) A37 N6-methylase	C102	19
tRNA (Thr-GGU) A37 N6-methylase	C103	20
tRNA (Thr-GGU) A37 N6-methylase	C104	73
tRNA (Thr-GGU) A37 N6-methylase	C105	38
tRNA (Thr-GGU) A37 N6-methylase	C107	41
tRNA (Thr-GGU) A37 N6-methylase	C111	62
tRNA (Thr-GGU) A37 N6-methylase	C114	50
tRNA (Thr-GGU) A37 N6-methylase	C116	23
tRNA (Thr-GGU) A37 N6-methylase	C118	51
tRNA (Thr-GGU) A37 N6-methylase	C119	14
tRNA (Thr-GGU) A37 N6-methylase	C123	59
tRNA (Thr-GGU) A37 N6-methylase	C124	107
tRNA (Thr-GGU) A37 N6-methylase	C134	66
tRNA (Thr-GGU) A37 N6-methylase	C135	34
tRNA (Thr-GGU) A37 N6-methylase	C136	35
tRNA (Thr-GGU) A37 N6-methylase	C137	28
tRNA (Thr-GGU) A37 N6-methylase	C140	41
tRNA (Thr-GGU) A37 N6-methylase	C142	78
tRNA (Thr-GGU) A37 N6-methylase	C146	78
tRNA (Thr-GGU) A37 N6-methylase	C147	57
tRNA (Thr-GGU) A37 N6-methylase	C148	36
tRNA (Thr-GGU) A37 N6-methylase	C15	28
tRNA (Thr-GGU) A37 N6-methylase	C152IIP	39
tRNA (Thr-GGU) A37 N6-methylase	C1	63
tRNA (Thr-GGU) A37 N6-methylase	C18	58
tRNA (Thr-GGU) A37 N6-methylase	C19	41
tRNA (Thr-GGU) A37 N6-methylase	C20	56
tRNA (Thr-GGU) A37 N6-methylase	C21	81
tRNA (Thr-GGU) A37 N6-methylase	C23	47
tRNA (Thr-GGU) A37 N6-methylase	C24	40
tRNA (Thr-GGU) A37 N6-methylase	C26	42
tRNA (Thr-GGU) A37 N6-methylase	C28	75
tRNA (Thr-GGU) A37 N6-methylase	C30	41
tRNA (Thr-GGU) A37 N6-methylase	C32	33
tRNA (Thr-GGU) A37 N6-methylase	C33	22
tRNA (Thr-GGU) A37 N6-methylase	C34old	53
tRNA (Thr-GGU) A37 N6-methylase	C35	47
tRNA (Thr-GGU) A37 N6-methylase	C40	80
tRNA (Thr-GGU) A37 N6-methylase	C44	65
tRNA (Thr-GGU) A37 N6-methylase	C46	74
tRNA (Thr-GGU) A37 N6-methylase	C47	50
tRNA (Thr-GGU) A37 N6-methylase	C48	44
tRNA (Thr-GGU) A37 N6-methylase	C49	16
tRNA (Thr-GGU) A37 N6-methylase	C51	33
tRNA (Thr-GGU) A37 N6-methylase	C54	85
tRNA (Thr-GGU) A37 N6-methylase	C5	52
tRNA (Thr-GGU) A37 N6-methylase	C59	14
tRNA (Thr-GGU) A37 N6-methylase	C65	26
tRNA (Thr-GGU) A37 N6-methylase	C68	81
tRNA (Thr-GGU) A37 N6-methylase	C69	33
tRNA (Thr-GGU) A37 N6-methylase	C70	67
tRNA (Thr-GGU) A37 N6-methylase	C72	97
tRNA (Thr-GGU) A37 N6-methylase	C74	50
tRNA (Thr-GGU) A37 N6-methylase	C75	26
tRNA (Thr-GGU) A37 N6-methylase	C76II	69
tRNA (Thr-GGU) A37 N6-methylase	C7	86
tRNA (Thr-GGU) A37 N6-methylase	C80	37
tRNA (Thr-GGU) A37 N6-methylase	C82	43
tRNA (Thr-GGU) A37 N6-methylase	C85	32
tRNA (Thr-GGU) A37 N6-methylase	C86	61
tRNA (Thr-GGU) A37 N6-methylase	C87	46
tRNA (Thr-GGU) A37 N6-methylase	C88	33
tRNA (Thr-GGU) A37 N6-methylase	C89	58
tRNA (Thr-GGU) A37 N6-methylase	C90	57
tRNA (Thr-GGU) A37 N6-methylase	C95	85
tRNA (Thr-GGU) A37 N6-methylase	C96	87
tRNA (Thr-GGU) A37 N6-methylase	C9	77
tRNA (Thr-GGU) A37 N6-methylase	C98	10
tRNA (Thr-GGU) A37 N6-methylase	P100	15
tRNA (Thr-GGU) A37 N6-methylase	P103	38
tRNA (Thr-GGU) A37 N6-methylase	P104IIP	86
tRNA (Thr-GGU) A37 N6-methylase	P105	31
tRNA (Thr-GGU) A37 N6-methylase	P107	108
tRNA (Thr-GGU) A37 N6-methylase	P10old	71
tRNA (Thr-GGU) A37 N6-methylase	P114	37
tRNA (Thr-GGU) A37 N6-methylase	P115	31
tRNA (Thr-GGU) A37 N6-methylase	P116	38
tRNA (Thr-GGU) A37 N6-methylase	P118	33
tRNA (Thr-GGU) A37 N6-methylase	P119	46
tRNA (Thr-GGU) A37 N6-methylase	P11old	45
tRNA (Thr-GGU) A37 N6-methylase	P120	26
tRNA (Thr-GGU) A37 N6-methylase	P12	29
tRNA (Thr-GGU) A37 N6-methylase	P14	56
tRNA (Thr-GGU) A37 N6-methylase	P15	25
tRNA (Thr-GGU) A37 N6-methylase	P16	36
tRNA (Thr-GGU) A37 N6-methylase	P17	29
tRNA (Thr-GGU) A37 N6-methylase	P18	34
tRNA (Thr-GGU) A37 N6-methylase	P19	31
tRNA (Thr-GGU) A37 N6-methylase	P20	60
tRNA (Thr-GGU) A37 N6-methylase	P24	30
tRNA (Thr-GGU) A37 N6-methylase	P26	19
tRNA (Thr-GGU) A37 N6-methylase	P28	42
tRNA (Thr-GGU) A37 N6-methylase	P31	15
tRNA (Thr-GGU) A37 N6-methylase	P34	36
tRNA (Thr-GGU) A37 N6-methylase	P37	27
tRNA (Thr-GGU) A37 N6-methylase	P38	33
tRNA (Thr-GGU) A37 N6-methylase	P42	47
tRNA (Thr-GGU) A37 N6-methylase	P43	37
tRNA (Thr-GGU) A37 N6-methylase	P4	35
tRNA (Thr-GGU) A37 N6-methylase	P45	57
tRNA (Thr-GGU) A37 N6-methylase	P46	31
tRNA (Thr-GGU) A37 N6-methylase	P47	46
tRNA (Thr-GGU) A37 N6-methylase	P48	43
tRNA (Thr-GGU) A37 N6-methylase	P50	24
tRNA (Thr-GGU) A37 N6-methylase	P51	27
tRNA (Thr-GGU) A37 N6-methylase	P52	41
tRNA (Thr-GGU) A37 N6-methylase	P53	24
tRNA (Thr-GGU) A37 N6-methylase	P5	38
tRNA (Thr-GGU) A37 N6-methylase	P56	42
tRNA (Thr-GGU) A37 N6-methylase	P57	61
tRNA (Thr-GGU) A37 N6-methylase	P58	32
tRNA (Thr-GGU) A37 N6-methylase	P59	26
tRNA (Thr-GGU) A37 N6-methylase	P60	58
tRNA (Thr-GGU) A37 N6-methylase	P61	31
tRNA (Thr-GGU) A37 N6-methylase	P62P	29
tRNA (Thr-GGU) A37 N6-methylase	P63	34
tRNA (Thr-GGU) A37 N6-methylase	P66	38
tRNA (Thr-GGU) A37 N6-methylase	P67	42
tRNA (Thr-GGU) A37 N6-methylase	P68	47
tRNA (Thr-GGU) A37 N6-methylase	P69	65
tRNA (Thr-GGU) A37 N6-methylase	P70	32
tRNA (Thr-GGU) A37 N6-methylase	P71	31
tRNA (Thr-GGU) A37 N6-methylase	P72	33
tRNA (Thr-GGU) A37 N6-methylase	P73	33
tRNA (Thr-GGU) A37 N6-methylase	P74	26
tRNA (Thr-GGU) A37 N6-methylase	P77	47
tRNA (Thr-GGU) A37 N6-methylase	P79	34
tRNA (Thr-GGU) A37 N6-methylase	P8	15
tRNA (Thr-GGU) A37 N6-methylase	P83	12
tRNA (Thr-GGU) A37 N6-methylase	P85	24
tRNA (Thr-GGU) A37 N6-methylase	P87	47
tRNA (Thr-GGU) A37 N6-methylase	P88	34
tRNA (Thr-GGU) A37 N6-methylase	P9	23
tRNA (Thr-GGU) A37 N6-methylase	P94	27
tRNA (Thr-GGU) A37 N6-methylase	P95II	15
tRNA (Thr-GGU) A37 N6-methylase	P99	45
tRNA/tmRNA/rRNA uracil-C5-methylase, TrmA/RlmC/RlmD family	C102	94
tRNA/tmRNA/rRNA uracil-C5-methylase, TrmA/RlmC/RlmD family	C103	52
tRNA/tmRNA/rRNA uracil-C5-methylase, TrmA/RlmC/RlmD family	C104	166
tRNA/tmRNA/rRNA uracil-C5-methylase, TrmA/RlmC/RlmD family	C105	95
tRNA/tmRNA/rRNA uracil-C5-methylase, TrmA/RlmC/RlmD family	C107	104
tRNA/tmRNA/rRNA uracil-C5-methylase, TrmA/RlmC/RlmD family	C111	120
tRNA/tmRNA/rRNA uracil-C5-methylase, TrmA/RlmC/RlmD family	C114	147
tRNA/tmRNA/rRNA uracil-C5-methylase, TrmA/RlmC/RlmD family	C116	57
tRNA/tmRNA/rRNA uracil-C5-methylase, TrmA/RlmC/RlmD family	C1	166
tRNA/tmRNA/rRNA uracil-C5-methylase, TrmA/RlmC/RlmD family	C118	123
tRNA/tmRNA/rRNA uracil-C5-methylase, TrmA/RlmC/RlmD family	C119	58
tRNA/tmRNA/rRNA uracil-C5-methylase, TrmA/RlmC/RlmD family	C123	109
tRNA/tmRNA/rRNA uracil-C5-methylase, TrmA/RlmC/RlmD family	C124	224
tRNA/tmRNA/rRNA uracil-C5-methylase, TrmA/RlmC/RlmD family	C134	169
tRNA/tmRNA/rRNA uracil-C5-methylase, TrmA/RlmC/RlmD family	C135	63
tRNA/tmRNA/rRNA uracil-C5-methylase, TrmA/RlmC/RlmD family	C136	96
tRNA/tmRNA/rRNA uracil-C5-methylase, TrmA/RlmC/RlmD family	C137	94
tRNA/tmRNA/rRNA uracil-C5-methylase, TrmA/RlmC/RlmD family	C140	123
tRNA/tmRNA/rRNA uracil-C5-methylase, TrmA/RlmC/RlmD family	C142	197
tRNA/tmRNA/rRNA uracil-C5-methylase, TrmA/RlmC/RlmD family	C146	199
tRNA/tmRNA/rRNA uracil-C5-methylase, TrmA/RlmC/RlmD family	C147	133
tRNA/tmRNA/rRNA uracil-C5-methylase, TrmA/RlmC/RlmD family	C148	89
tRNA/tmRNA/rRNA uracil-C5-methylase, TrmA/RlmC/RlmD family	C152IIP	115
tRNA/tmRNA/rRNA uracil-C5-methylase, TrmA/RlmC/RlmD family	C15	78
tRNA/tmRNA/rRNA uracil-C5-methylase, TrmA/RlmC/RlmD family	C18	162
tRNA/tmRNA/rRNA uracil-C5-methylase, TrmA/RlmC/RlmD family	C19	113
tRNA/tmRNA/rRNA uracil-C5-methylase, TrmA/RlmC/RlmD family	C20	177
tRNA/tmRNA/rRNA uracil-C5-methylase, TrmA/RlmC/RlmD family	C21	211
tRNA/tmRNA/rRNA uracil-C5-methylase, TrmA/RlmC/RlmD family	C23	99
tRNA/tmRNA/rRNA uracil-C5-methylase, TrmA/RlmC/RlmD family	C24	113
tRNA/tmRNA/rRNA uracil-C5-methylase, TrmA/RlmC/RlmD family	C26	99
tRNA/tmRNA/rRNA uracil-C5-methylase, TrmA/RlmC/RlmD family	C28	164
tRNA/tmRNA/rRNA uracil-C5-methylase, TrmA/RlmC/RlmD family	C30	107
tRNA/tmRNA/rRNA uracil-C5-methylase, TrmA/RlmC/RlmD family	C32	96
tRNA/tmRNA/rRNA uracil-C5-methylase, TrmA/RlmC/RlmD family	C33	79
tRNA/tmRNA/rRNA uracil-C5-methylase, TrmA/RlmC/RlmD family	C34old	151
tRNA/tmRNA/rRNA uracil-C5-methylase, TrmA/RlmC/RlmD family	C35	123
tRNA/tmRNA/rRNA uracil-C5-methylase, TrmA/RlmC/RlmD family	C40	186
tRNA/tmRNA/rRNA uracil-C5-methylase, TrmA/RlmC/RlmD family	C44	172
tRNA/tmRNA/rRNA uracil-C5-methylase, TrmA/RlmC/RlmD family	C46	244
tRNA/tmRNA/rRNA uracil-C5-methylase, TrmA/RlmC/RlmD family	C47	106
tRNA/tmRNA/rRNA uracil-C5-methylase, TrmA/RlmC/RlmD family	C48	97
tRNA/tmRNA/rRNA uracil-C5-methylase, TrmA/RlmC/RlmD family	C49	71
tRNA/tmRNA/rRNA uracil-C5-methylase, TrmA/RlmC/RlmD family	C5	146
tRNA/tmRNA/rRNA uracil-C5-methylase, TrmA/RlmC/RlmD family	C51	94
tRNA/tmRNA/rRNA uracil-C5-methylase, TrmA/RlmC/RlmD family	C54	187
tRNA/tmRNA/rRNA uracil-C5-methylase, TrmA/RlmC/RlmD family	C59	61
tRNA/tmRNA/rRNA uracil-C5-methylase, TrmA/RlmC/RlmD family	C65	100
tRNA/tmRNA/rRNA uracil-C5-methylase, TrmA/RlmC/RlmD family	C68	168
tRNA/tmRNA/rRNA uracil-C5-methylase, TrmA/RlmC/RlmD family	C69	95
tRNA/tmRNA/rRNA uracil-C5-methylase, TrmA/RlmC/RlmD family	C70	190
tRNA/tmRNA/rRNA uracil-C5-methylase, TrmA/RlmC/RlmD family	C72	231
tRNA/tmRNA/rRNA uracil-C5-methylase, TrmA/RlmC/RlmD family	C7	224
tRNA/tmRNA/rRNA uracil-C5-methylase, TrmA/RlmC/RlmD family	C74	82
tRNA/tmRNA/rRNA uracil-C5-methylase, TrmA/RlmC/RlmD family	C75	65
tRNA/tmRNA/rRNA uracil-C5-methylase, TrmA/RlmC/RlmD family	C76II	211
tRNA/tmRNA/rRNA uracil-C5-methylase, TrmA/RlmC/RlmD family	C80	128
tRNA/tmRNA/rRNA uracil-C5-methylase, TrmA/RlmC/RlmD family	C82	126
tRNA/tmRNA/rRNA uracil-C5-methylase, TrmA/RlmC/RlmD family	C85	97
tRNA/tmRNA/rRNA uracil-C5-methylase, TrmA/RlmC/RlmD family	C86	139
tRNA/tmRNA/rRNA uracil-C5-methylase, TrmA/RlmC/RlmD family	C87	123
tRNA/tmRNA/rRNA uracil-C5-methylase, TrmA/RlmC/RlmD family	C88	92
tRNA/tmRNA/rRNA uracil-C5-methylase, TrmA/RlmC/RlmD family	C89	134
tRNA/tmRNA/rRNA uracil-C5-methylase, TrmA/RlmC/RlmD family	C90	139
tRNA/tmRNA/rRNA uracil-C5-methylase, TrmA/RlmC/RlmD family	C9	211
tRNA/tmRNA/rRNA uracil-C5-methylase, TrmA/RlmC/RlmD family	C95	215
tRNA/tmRNA/rRNA uracil-C5-methylase, TrmA/RlmC/RlmD family	C96	174
tRNA/tmRNA/rRNA uracil-C5-methylase, TrmA/RlmC/RlmD family	C98	42
tRNA/tmRNA/rRNA uracil-C5-methylase, TrmA/RlmC/RlmD family	P100	43
tRNA/tmRNA/rRNA uracil-C5-methylase, TrmA/RlmC/RlmD family	P103	107
tRNA/tmRNA/rRNA uracil-C5-methylase, TrmA/RlmC/RlmD family	P104IIP	223
tRNA/tmRNA/rRNA uracil-C5-methylase, TrmA/RlmC/RlmD family	P105	87
tRNA/tmRNA/rRNA uracil-C5-methylase, TrmA/RlmC/RlmD family	P107	252
tRNA/tmRNA/rRNA uracil-C5-methylase, TrmA/RlmC/RlmD family	P10old	153
tRNA/tmRNA/rRNA uracil-C5-methylase, TrmA/RlmC/RlmD family	P114	97
tRNA/tmRNA/rRNA uracil-C5-methylase, TrmA/RlmC/RlmD family	P115	88
tRNA/tmRNA/rRNA uracil-C5-methylase, TrmA/RlmC/RlmD family	P116	95
tRNA/tmRNA/rRNA uracil-C5-methylase, TrmA/RlmC/RlmD family	P118	94
tRNA/tmRNA/rRNA uracil-C5-methylase, TrmA/RlmC/RlmD family	P119	113
tRNA/tmRNA/rRNA uracil-C5-methylase, TrmA/RlmC/RlmD family	P11old	102
tRNA/tmRNA/rRNA uracil-C5-methylase, TrmA/RlmC/RlmD family	P120	58
tRNA/tmRNA/rRNA uracil-C5-methylase, TrmA/RlmC/RlmD family	P12	92
tRNA/tmRNA/rRNA uracil-C5-methylase, TrmA/RlmC/RlmD family	P14	126
tRNA/tmRNA/rRNA uracil-C5-methylase, TrmA/RlmC/RlmD family	P15	84
tRNA/tmRNA/rRNA uracil-C5-methylase, TrmA/RlmC/RlmD family	P16	102
tRNA/tmRNA/rRNA uracil-C5-methylase, TrmA/RlmC/RlmD family	P17	89
tRNA/tmRNA/rRNA uracil-C5-methylase, TrmA/RlmC/RlmD family	P18	109
tRNA/tmRNA/rRNA uracil-C5-methylase, TrmA/RlmC/RlmD family	P19	90
tRNA/tmRNA/rRNA uracil-C5-methylase, TrmA/RlmC/RlmD family	P20	131
tRNA/tmRNA/rRNA uracil-C5-methylase, TrmA/RlmC/RlmD family	P24	103
tRNA/tmRNA/rRNA uracil-C5-methylase, TrmA/RlmC/RlmD family	P26	67
tRNA/tmRNA/rRNA uracil-C5-methylase, TrmA/RlmC/RlmD family	P28	99
tRNA/tmRNA/rRNA uracil-C5-methylase, TrmA/RlmC/RlmD family	P31	41
tRNA/tmRNA/rRNA uracil-C5-methylase, TrmA/RlmC/RlmD family	P34	103
tRNA/tmRNA/rRNA uracil-C5-methylase, TrmA/RlmC/RlmD family	P37	65
tRNA/tmRNA/rRNA uracil-C5-methylase, TrmA/RlmC/RlmD family	P38	68
tRNA/tmRNA/rRNA uracil-C5-methylase, TrmA/RlmC/RlmD family	P42	128
tRNA/tmRNA/rRNA uracil-C5-methylase, TrmA/RlmC/RlmD family	P43	89
tRNA/tmRNA/rRNA uracil-C5-methylase, TrmA/RlmC/RlmD family	P45	121
tRNA/tmRNA/rRNA uracil-C5-methylase, TrmA/RlmC/RlmD family	P46	91
tRNA/tmRNA/rRNA uracil-C5-methylase, TrmA/RlmC/RlmD family	P47	109
tRNA/tmRNA/rRNA uracil-C5-methylase, TrmA/RlmC/RlmD family	P48	126
tRNA/tmRNA/rRNA uracil-C5-methylase, TrmA/RlmC/RlmD family	P4	91
tRNA/tmRNA/rRNA uracil-C5-methylase, TrmA/RlmC/RlmD family	P50	63
tRNA/tmRNA/rRNA uracil-C5-methylase, TrmA/RlmC/RlmD family	P5	119
tRNA/tmRNA/rRNA uracil-C5-methylase, TrmA/RlmC/RlmD family	P51	68
tRNA/tmRNA/rRNA uracil-C5-methylase, TrmA/RlmC/RlmD family	P52	129
tRNA/tmRNA/rRNA uracil-C5-methylase, TrmA/RlmC/RlmD family	P53	75
tRNA/tmRNA/rRNA uracil-C5-methylase, TrmA/RlmC/RlmD family	P56	102
tRNA/tmRNA/rRNA uracil-C5-methylase, TrmA/RlmC/RlmD family	P57	157
tRNA/tmRNA/rRNA uracil-C5-methylase, TrmA/RlmC/RlmD family	P58	69
tRNA/tmRNA/rRNA uracil-C5-methylase, TrmA/RlmC/RlmD family	P59	91
tRNA/tmRNA/rRNA uracil-C5-methylase, TrmA/RlmC/RlmD family	P60	145
tRNA/tmRNA/rRNA uracil-C5-methylase, TrmA/RlmC/RlmD family	P61	91
tRNA/tmRNA/rRNA uracil-C5-methylase, TrmA/RlmC/RlmD family	P62P	87
tRNA/tmRNA/rRNA uracil-C5-methylase, TrmA/RlmC/RlmD family	P63	82
tRNA/tmRNA/rRNA uracil-C5-methylase, TrmA/RlmC/RlmD family	P66	111
tRNA/tmRNA/rRNA uracil-C5-methylase, TrmA/RlmC/RlmD family	P67	99
tRNA/tmRNA/rRNA uracil-C5-methylase, TrmA/RlmC/RlmD family	P68	118
tRNA/tmRNA/rRNA uracil-C5-methylase, TrmA/RlmC/RlmD family	P69	179
tRNA/tmRNA/rRNA uracil-C5-methylase, TrmA/RlmC/RlmD family	P70	80
tRNA/tmRNA/rRNA uracil-C5-methylase, TrmA/RlmC/RlmD family	P71	102
tRNA/tmRNA/rRNA uracil-C5-methylase, TrmA/RlmC/RlmD family	P72	98
tRNA/tmRNA/rRNA uracil-C5-methylase, TrmA/RlmC/RlmD family	P73	77
tRNA/tmRNA/rRNA uracil-C5-methylase, TrmA/RlmC/RlmD family	P74	78
tRNA/tmRNA/rRNA uracil-C5-methylase, TrmA/RlmC/RlmD family	P77	105
tRNA/tmRNA/rRNA uracil-C5-methylase, TrmA/RlmC/RlmD family	P79	82
tRNA/tmRNA/rRNA uracil-C5-methylase, TrmA/RlmC/RlmD family	P83	52
tRNA/tmRNA/rRNA uracil-C5-methylase, TrmA/RlmC/RlmD family	P8	52
tRNA/tmRNA/rRNA uracil-C5-methylase, TrmA/RlmC/RlmD family	P85	44
tRNA/tmRNA/rRNA uracil-C5-methylase, TrmA/RlmC/RlmD family	P87	110
tRNA/tmRNA/rRNA uracil-C5-methylase, TrmA/RlmC/RlmD family	P88	95
tRNA/tmRNA/rRNA uracil-C5-methylase, TrmA/RlmC/RlmD family	P94	83
tRNA/tmRNA/rRNA uracil-C5-methylase, TrmA/RlmC/RlmD family	P9	59
tRNA/tmRNA/rRNA uracil-C5-methylase, TrmA/RlmC/RlmD family	P95II	42
tRNA/tmRNA/rRNA uracil-C5-methylase, TrmA/RlmC/RlmD family	P99	109
tRNA U34 2-thiouridine synthase MnmA/TrmU, contains the PP-loop ATPase domain	C102	139
tRNA U34 2-thiouridine synthase MnmA/TrmU, contains the PP-loop ATPase domain	C103	252
tRNA U34 2-thiouridine synthase MnmA/TrmU, contains the PP-loop ATPase domain	C104	531
tRNA U34 2-thiouridine synthase MnmA/TrmU, contains the PP-loop ATPase domain	C105	297
tRNA U34 2-thiouridine synthase MnmA/TrmU, contains the PP-loop ATPase domain	C107	303
tRNA U34 2-thiouridine synthase MnmA/TrmU, contains the PP-loop ATPase domain	C111	372
tRNA U34 2-thiouridine synthase MnmA/TrmU, contains the PP-loop ATPase domain	C114	289
tRNA U34 2-thiouridine synthase MnmA/TrmU, contains the PP-loop ATPase domain	C116	167
tRNA U34 2-thiouridine synthase MnmA/TrmU, contains the PP-loop ATPase domain	C118	331
tRNA U34 2-thiouridine synthase MnmA/TrmU, contains the PP-loop ATPase domain	C119	148
tRNA U34 2-thiouridine synthase MnmA/TrmU, contains the PP-loop ATPase domain	C123	416
tRNA U34 2-thiouridine synthase MnmA/TrmU, contains the PP-loop ATPase domain	C124	457
tRNA U34 2-thiouridine synthase MnmA/TrmU, contains the PP-loop ATPase domain	C134	416
tRNA U34 2-thiouridine synthase MnmA/TrmU, contains the PP-loop ATPase domain	C135	242
tRNA U34 2-thiouridine synthase MnmA/TrmU, contains the PP-loop ATPase domain	C136	301
tRNA U34 2-thiouridine synthase MnmA/TrmU, contains the PP-loop ATPase domain	C137	141
tRNA U34 2-thiouridine synthase MnmA/TrmU, contains the PP-loop ATPase domain	C140	366
tRNA U34 2-thiouridine synthase MnmA/TrmU, contains the PP-loop ATPase domain	C1	415
tRNA U34 2-thiouridine synthase MnmA/TrmU, contains the PP-loop ATPase domain	C142	415
tRNA U34 2-thiouridine synthase MnmA/TrmU, contains the PP-loop ATPase domain	C146	346
tRNA U34 2-thiouridine synthase MnmA/TrmU, contains the PP-loop ATPase domain	C147	527
tRNA U34 2-thiouridine synthase MnmA/TrmU, contains the PP-loop ATPase domain	C148	246
tRNA U34 2-thiouridine synthase MnmA/TrmU, contains the PP-loop ATPase domain	C15	240
tRNA U34 2-thiouridine synthase MnmA/TrmU, contains the PP-loop ATPase domain	C152IIP	332
tRNA U34 2-thiouridine synthase MnmA/TrmU, contains the PP-loop ATPase domain	C18	374
tRNA U34 2-thiouridine synthase MnmA/TrmU, contains the PP-loop ATPase domain	C19	352
tRNA U34 2-thiouridine synthase MnmA/TrmU, contains the PP-loop ATPase domain	C20	354
tRNA U34 2-thiouridine synthase MnmA/TrmU, contains the PP-loop ATPase domain	C21	548
tRNA U34 2-thiouridine synthase MnmA/TrmU, contains the PP-loop ATPase domain	C23	330
tRNA U34 2-thiouridine synthase MnmA/TrmU, contains the PP-loop ATPase domain	C24	332
tRNA U34 2-thiouridine synthase MnmA/TrmU, contains the PP-loop ATPase domain	C26	286
tRNA U34 2-thiouridine synthase MnmA/TrmU, contains the PP-loop ATPase domain	C28	417
tRNA U34 2-thiouridine synthase MnmA/TrmU, contains the PP-loop ATPase domain	C30	316
tRNA U34 2-thiouridine synthase MnmA/TrmU, contains the PP-loop ATPase domain	C32	259
tRNA U34 2-thiouridine synthase MnmA/TrmU, contains the PP-loop ATPase domain	C33	112
tRNA U34 2-thiouridine synthase MnmA/TrmU, contains the PP-loop ATPase domain	C34old	361
tRNA U34 2-thiouridine synthase MnmA/TrmU, contains the PP-loop ATPase domain	C35	465
tRNA U34 2-thiouridine synthase MnmA/TrmU, contains the PP-loop ATPase domain	C40	551
tRNA U34 2-thiouridine synthase MnmA/TrmU, contains the PP-loop ATPase domain	C44	435
tRNA U34 2-thiouridine synthase MnmA/TrmU, contains the PP-loop ATPase domain	C46	419
tRNA U34 2-thiouridine synthase MnmA/TrmU, contains the PP-loop ATPase domain	C47	370
tRNA U34 2-thiouridine synthase MnmA/TrmU, contains the PP-loop ATPase domain	C48	293
tRNA U34 2-thiouridine synthase MnmA/TrmU, contains the PP-loop ATPase domain	C49	143
tRNA U34 2-thiouridine synthase MnmA/TrmU, contains the PP-loop ATPase domain	C51	211
tRNA U34 2-thiouridine synthase MnmA/TrmU, contains the PP-loop ATPase domain	C5	350
tRNA U34 2-thiouridine synthase MnmA/TrmU, contains the PP-loop ATPase domain	C54	527
tRNA U34 2-thiouridine synthase MnmA/TrmU, contains the PP-loop ATPase domain	C59	203
tRNA U34 2-thiouridine synthase MnmA/TrmU, contains the PP-loop ATPase domain	C65	231
tRNA U34 2-thiouridine synthase MnmA/TrmU, contains the PP-loop ATPase domain	C68	542
tRNA U34 2-thiouridine synthase MnmA/TrmU, contains the PP-loop ATPase domain	C69	306
tRNA U34 2-thiouridine synthase MnmA/TrmU, contains the PP-loop ATPase domain	C70	366
tRNA U34 2-thiouridine synthase MnmA/TrmU, contains the PP-loop ATPase domain	C72	455
tRNA U34 2-thiouridine synthase MnmA/TrmU, contains the PP-loop ATPase domain	C74	302
tRNA U34 2-thiouridine synthase MnmA/TrmU, contains the PP-loop ATPase domain	C7	508
tRNA U34 2-thiouridine synthase MnmA/TrmU, contains the PP-loop ATPase domain	C75	248
tRNA U34 2-thiouridine synthase MnmA/TrmU, contains the PP-loop ATPase domain	C76II	425
tRNA U34 2-thiouridine synthase MnmA/TrmU, contains the PP-loop ATPase domain	C80	253
tRNA U34 2-thiouridine synthase MnmA/TrmU, contains the PP-loop ATPase domain	C82	229
tRNA U34 2-thiouridine synthase MnmA/TrmU, contains the PP-loop ATPase domain	C85	247
tRNA U34 2-thiouridine synthase MnmA/TrmU, contains the PP-loop ATPase domain	C86	326
tRNA U34 2-thiouridine synthase MnmA/TrmU, contains the PP-loop ATPase domain	C87	320
tRNA U34 2-thiouridine synthase MnmA/TrmU, contains the PP-loop ATPase domain	C88	177
tRNA U34 2-thiouridine synthase MnmA/TrmU, contains the PP-loop ATPase domain	C89	462
tRNA U34 2-thiouridine synthase MnmA/TrmU, contains the PP-loop ATPase domain	C90	406
tRNA U34 2-thiouridine synthase MnmA/TrmU, contains the PP-loop ATPase domain	C9	380
tRNA U34 2-thiouridine synthase MnmA/TrmU, contains the PP-loop ATPase domain	C95	453
tRNA U34 2-thiouridine synthase MnmA/TrmU, contains the PP-loop ATPase domain	C96	555
tRNA U34 2-thiouridine synthase MnmA/TrmU, contains the PP-loop ATPase domain	C98	133
tRNA U34 2-thiouridine synthase MnmA/TrmU, contains the PP-loop ATPase domain	P100	208
tRNA U34 2-thiouridine synthase MnmA/TrmU, contains the PP-loop ATPase domain	P103	310
tRNA U34 2-thiouridine synthase MnmA/TrmU, contains the PP-loop ATPase domain	P104IIP	679
tRNA U34 2-thiouridine synthase MnmA/TrmU, contains the PP-loop ATPase domain	P105	280
tRNA U34 2-thiouridine synthase MnmA/TrmU, contains the PP-loop ATPase domain	P107	625
tRNA U34 2-thiouridine synthase MnmA/TrmU, contains the PP-loop ATPase domain	P10old	381
tRNA U34 2-thiouridine synthase MnmA/TrmU, contains the PP-loop ATPase domain	P114	302
tRNA U34 2-thiouridine synthase MnmA/TrmU, contains the PP-loop ATPase domain	P115	326
tRNA U34 2-thiouridine synthase MnmA/TrmU, contains the PP-loop ATPase domain	P116	288
tRNA U34 2-thiouridine synthase MnmA/TrmU, contains the PP-loop ATPase domain	P118	229
tRNA U34 2-thiouridine synthase MnmA/TrmU, contains the PP-loop ATPase domain	P119	288
tRNA U34 2-thiouridine synthase MnmA/TrmU, contains the PP-loop ATPase domain	P11old	245
tRNA U34 2-thiouridine synthase MnmA/TrmU, contains the PP-loop ATPase domain	P120	216
tRNA U34 2-thiouridine synthase MnmA/TrmU, contains the PP-loop ATPase domain	P12	282
tRNA U34 2-thiouridine synthase MnmA/TrmU, contains the PP-loop ATPase domain	P14	400
tRNA U34 2-thiouridine synthase MnmA/TrmU, contains the PP-loop ATPase domain	P15	215
tRNA U34 2-thiouridine synthase MnmA/TrmU, contains the PP-loop ATPase domain	P16	265
tRNA U34 2-thiouridine synthase MnmA/TrmU, contains the PP-loop ATPase domain	P17	241
tRNA U34 2-thiouridine synthase MnmA/TrmU, contains the PP-loop ATPase domain	P18	247
tRNA U34 2-thiouridine synthase MnmA/TrmU, contains the PP-loop ATPase domain	P19	275
tRNA U34 2-thiouridine synthase MnmA/TrmU, contains the PP-loop ATPase domain	P20	348
tRNA U34 2-thiouridine synthase MnmA/TrmU, contains the PP-loop ATPase domain	P24	247
tRNA U34 2-thiouridine synthase MnmA/TrmU, contains the PP-loop ATPase domain	P26	181
tRNA U34 2-thiouridine synthase MnmA/TrmU, contains the PP-loop ATPase domain	P28	279
tRNA U34 2-thiouridine synthase MnmA/TrmU, contains the PP-loop ATPase domain	P31	185
tRNA U34 2-thiouridine synthase MnmA/TrmU, contains the PP-loop ATPase domain	P34	253
tRNA U34 2-thiouridine synthase MnmA/TrmU, contains the PP-loop ATPase domain	P37	234
tRNA U34 2-thiouridine synthase MnmA/TrmU, contains the PP-loop ATPase domain	P38	286
tRNA U34 2-thiouridine synthase MnmA/TrmU, contains the PP-loop ATPase domain	P42	302
tRNA U34 2-thiouridine synthase MnmA/TrmU, contains the PP-loop ATPase domain	P4	268
tRNA U34 2-thiouridine synthase MnmA/TrmU, contains the PP-loop ATPase domain	P43	238
tRNA U34 2-thiouridine synthase MnmA/TrmU, contains the PP-loop ATPase domain	P45	388
tRNA U34 2-thiouridine synthase MnmA/TrmU, contains the PP-loop ATPase domain	P46	185
tRNA U34 2-thiouridine synthase MnmA/TrmU, contains the PP-loop ATPase domain	P47	291
tRNA U34 2-thiouridine synthase MnmA/TrmU, contains the PP-loop ATPase domain	P48	299
tRNA U34 2-thiouridine synthase MnmA/TrmU, contains the PP-loop ATPase domain	P50	262
tRNA U34 2-thiouridine synthase MnmA/TrmU, contains the PP-loop ATPase domain	P51	259
tRNA U34 2-thiouridine synthase MnmA/TrmU, contains the PP-loop ATPase domain	P52	280
tRNA U34 2-thiouridine synthase MnmA/TrmU, contains the PP-loop ATPase domain	P5	245
tRNA U34 2-thiouridine synthase MnmA/TrmU, contains the PP-loop ATPase domain	P53	154
tRNA U34 2-thiouridine synthase MnmA/TrmU, contains the PP-loop ATPase domain	P56	264
tRNA U34 2-thiouridine synthase MnmA/TrmU, contains the PP-loop ATPase domain	P57	426
tRNA U34 2-thiouridine synthase MnmA/TrmU, contains the PP-loop ATPase domain	P58	280
tRNA U34 2-thiouridine synthase MnmA/TrmU, contains the PP-loop ATPase domain	P59	212
tRNA U34 2-thiouridine synthase MnmA/TrmU, contains the PP-loop ATPase domain	P60	394
tRNA U34 2-thiouridine synthase MnmA/TrmU, contains the PP-loop ATPase domain	P61	283
tRNA U34 2-thiouridine synthase MnmA/TrmU, contains the PP-loop ATPase domain	P62P	233
tRNA U34 2-thiouridine synthase MnmA/TrmU, contains the PP-loop ATPase domain	P63	243
tRNA U34 2-thiouridine synthase MnmA/TrmU, contains the PP-loop ATPase domain	P66	312
tRNA U34 2-thiouridine synthase MnmA/TrmU, contains the PP-loop ATPase domain	P67	246
tRNA U34 2-thiouridine synthase MnmA/TrmU, contains the PP-loop ATPase domain	P68	429
tRNA U34 2-thiouridine synthase MnmA/TrmU, contains the PP-loop ATPase domain	P69	456
tRNA U34 2-thiouridine synthase MnmA/TrmU, contains the PP-loop ATPase domain	P70	284
tRNA U34 2-thiouridine synthase MnmA/TrmU, contains the PP-loop ATPase domain	P71	228
tRNA U34 2-thiouridine synthase MnmA/TrmU, contains the PP-loop ATPase domain	P72	190
tRNA U34 2-thiouridine synthase MnmA/TrmU, contains the PP-loop ATPase domain	P73	223
tRNA U34 2-thiouridine synthase MnmA/TrmU, contains the PP-loop ATPase domain	P74	260
tRNA U34 2-thiouridine synthase MnmA/TrmU, contains the PP-loop ATPase domain	P77	366
tRNA U34 2-thiouridine synthase MnmA/TrmU, contains the PP-loop ATPase domain	P79	332
tRNA U34 2-thiouridine synthase MnmA/TrmU, contains the PP-loop ATPase domain	P8	198
tRNA U34 2-thiouridine synthase MnmA/TrmU, contains the PP-loop ATPase domain	P83	138
tRNA U34 2-thiouridine synthase MnmA/TrmU, contains the PP-loop ATPase domain	P85	208
tRNA U34 2-thiouridine synthase MnmA/TrmU, contains the PP-loop ATPase domain	P87	381
tRNA U34 2-thiouridine synthase MnmA/TrmU, contains the PP-loop ATPase domain	P88	301
tRNA U34 2-thiouridine synthase MnmA/TrmU, contains the PP-loop ATPase domain	P9	135
tRNA U34 2-thiouridine synthase MnmA/TrmU, contains the PP-loop ATPase domain	P94	226
tRNA U34 2-thiouridine synthase MnmA/TrmU, contains the PP-loop ATPase domain	P95II	131
tRNA U34 2-thiouridine synthase MnmA/TrmU, contains the PP-loop ATPase domain	P99	286
tRNA U34 5-carboxymethylaminomethylation enzyme Elp3 (RNA elongator complex protein 3), contains radical SAM and acetyltransferase domains	C102	17
tRNA U34 5-carboxymethylaminomethylation enzyme Elp3 (RNA elongator complex protein 3), contains radical SAM and acetyltransferase domains	C103	38
tRNA U34 5-carboxymethylaminomethylation enzyme Elp3 (RNA elongator complex protein 3), contains radical SAM and acetyltransferase domains	C104	79
tRNA U34 5-carboxymethylaminomethylation enzyme Elp3 (RNA elongator complex protein 3), contains radical SAM and acetyltransferase domains	C105	38
tRNA U34 5-carboxymethylaminomethylation enzyme Elp3 (RNA elongator complex protein 3), contains radical SAM and acetyltransferase domains	C107	48
tRNA U34 5-carboxymethylaminomethylation enzyme Elp3 (RNA elongator complex protein 3), contains radical SAM and acetyltransferase domains	C111	75
tRNA U34 5-carboxymethylaminomethylation enzyme Elp3 (RNA elongator complex protein 3), contains radical SAM and acetyltransferase domains	C114	52
tRNA U34 5-carboxymethylaminomethylation enzyme Elp3 (RNA elongator complex protein 3), contains radical SAM and acetyltransferase domains	C116	14
tRNA U34 5-carboxymethylaminomethylation enzyme Elp3 (RNA elongator complex protein 3), contains radical SAM and acetyltransferase domains	C118	47
tRNA U34 5-carboxymethylaminomethylation enzyme Elp3 (RNA elongator complex protein 3), contains radical SAM and acetyltransferase domains	C119	22
tRNA U34 5-carboxymethylaminomethylation enzyme Elp3 (RNA elongator complex protein 3), contains radical SAM and acetyltransferase domains	C123	59
tRNA U34 5-carboxymethylaminomethylation enzyme Elp3 (RNA elongator complex protein 3), contains radical SAM and acetyltransferase domains	C124	91
tRNA U34 5-carboxymethylaminomethylation enzyme Elp3 (RNA elongator complex protein 3), contains radical SAM and acetyltransferase domains	C134	68
tRNA U34 5-carboxymethylaminomethylation enzyme Elp3 (RNA elongator complex protein 3), contains radical SAM and acetyltransferase domains	C135	22
tRNA U34 5-carboxymethylaminomethylation enzyme Elp3 (RNA elongator complex protein 3), contains radical SAM and acetyltransferase domains	C136	41
tRNA U34 5-carboxymethylaminomethylation enzyme Elp3 (RNA elongator complex protein 3), contains radical SAM and acetyltransferase domains	C137	14
tRNA U34 5-carboxymethylaminomethylation enzyme Elp3 (RNA elongator complex protein 3), contains radical SAM and acetyltransferase domains	C140	60
tRNA U34 5-carboxymethylaminomethylation enzyme Elp3 (RNA elongator complex protein 3), contains radical SAM and acetyltransferase domains	C142	66
tRNA U34 5-carboxymethylaminomethylation enzyme Elp3 (RNA elongator complex protein 3), contains radical SAM and acetyltransferase domains	C146	66
tRNA U34 5-carboxymethylaminomethylation enzyme Elp3 (RNA elongator complex protein 3), contains radical SAM and acetyltransferase domains	C147	88
tRNA U34 5-carboxymethylaminomethylation enzyme Elp3 (RNA elongator complex protein 3), contains radical SAM and acetyltransferase domains	C148	24
tRNA U34 5-carboxymethylaminomethylation enzyme Elp3 (RNA elongator complex protein 3), contains radical SAM and acetyltransferase domains	C152IIP	48
tRNA U34 5-carboxymethylaminomethylation enzyme Elp3 (RNA elongator complex protein 3), contains radical SAM and acetyltransferase domains	C15	43
tRNA U34 5-carboxymethylaminomethylation enzyme Elp3 (RNA elongator complex protein 3), contains radical SAM and acetyltransferase domains	C1	57
tRNA U34 5-carboxymethylaminomethylation enzyme Elp3 (RNA elongator complex protein 3), contains radical SAM and acetyltransferase domains	C18	58
tRNA U34 5-carboxymethylaminomethylation enzyme Elp3 (RNA elongator complex protein 3), contains radical SAM and acetyltransferase domains	C19	39
tRNA U34 5-carboxymethylaminomethylation enzyme Elp3 (RNA elongator complex protein 3), contains radical SAM and acetyltransferase domains	C20	53
tRNA U34 5-carboxymethylaminomethylation enzyme Elp3 (RNA elongator complex protein 3), contains radical SAM and acetyltransferase domains	C21	97
tRNA U34 5-carboxymethylaminomethylation enzyme Elp3 (RNA elongator complex protein 3), contains radical SAM and acetyltransferase domains	C23	45
tRNA U34 5-carboxymethylaminomethylation enzyme Elp3 (RNA elongator complex protein 3), contains radical SAM and acetyltransferase domains	C24	56
tRNA U34 5-carboxymethylaminomethylation enzyme Elp3 (RNA elongator complex protein 3), contains radical SAM and acetyltransferase domains	C26	52
tRNA U34 5-carboxymethylaminomethylation enzyme Elp3 (RNA elongator complex protein 3), contains radical SAM and acetyltransferase domains	C28	69
tRNA U34 5-carboxymethylaminomethylation enzyme Elp3 (RNA elongator complex protein 3), contains radical SAM and acetyltransferase domains	C30	39
tRNA U34 5-carboxymethylaminomethylation enzyme Elp3 (RNA elongator complex protein 3), contains radical SAM and acetyltransferase domains	C32	27
tRNA U34 5-carboxymethylaminomethylation enzyme Elp3 (RNA elongator complex protein 3), contains radical SAM and acetyltransferase domains	C33	7
tRNA U34 5-carboxymethylaminomethylation enzyme Elp3 (RNA elongator complex protein 3), contains radical SAM and acetyltransferase domains	C34old	45
tRNA U34 5-carboxymethylaminomethylation enzyme Elp3 (RNA elongator complex protein 3), contains radical SAM and acetyltransferase domains	C35	95
tRNA U34 5-carboxymethylaminomethylation enzyme Elp3 (RNA elongator complex protein 3), contains radical SAM and acetyltransferase domains	C40	118
tRNA U34 5-carboxymethylaminomethylation enzyme Elp3 (RNA elongator complex protein 3), contains radical SAM and acetyltransferase domains	C44	64
tRNA U34 5-carboxymethylaminomethylation enzyme Elp3 (RNA elongator complex protein 3), contains radical SAM and acetyltransferase domains	C46	59
tRNA U34 5-carboxymethylaminomethylation enzyme Elp3 (RNA elongator complex protein 3), contains radical SAM and acetyltransferase domains	C47	69
tRNA U34 5-carboxymethylaminomethylation enzyme Elp3 (RNA elongator complex protein 3), contains radical SAM and acetyltransferase domains	C48	55
tRNA U34 5-carboxymethylaminomethylation enzyme Elp3 (RNA elongator complex protein 3), contains radical SAM and acetyltransferase domains	C49	14
tRNA U34 5-carboxymethylaminomethylation enzyme Elp3 (RNA elongator complex protein 3), contains radical SAM and acetyltransferase domains	C51	28
tRNA U34 5-carboxymethylaminomethylation enzyme Elp3 (RNA elongator complex protein 3), contains radical SAM and acetyltransferase domains	C54	94
tRNA U34 5-carboxymethylaminomethylation enzyme Elp3 (RNA elongator complex protein 3), contains radical SAM and acetyltransferase domains	C5	71
tRNA U34 5-carboxymethylaminomethylation enzyme Elp3 (RNA elongator complex protein 3), contains radical SAM and acetyltransferase domains	C59	41
tRNA U34 5-carboxymethylaminomethylation enzyme Elp3 (RNA elongator complex protein 3), contains radical SAM and acetyltransferase domains	C65	31
tRNA U34 5-carboxymethylaminomethylation enzyme Elp3 (RNA elongator complex protein 3), contains radical SAM and acetyltransferase domains	C68	92
tRNA U34 5-carboxymethylaminomethylation enzyme Elp3 (RNA elongator complex protein 3), contains radical SAM and acetyltransferase domains	C69	29
tRNA U34 5-carboxymethylaminomethylation enzyme Elp3 (RNA elongator complex protein 3), contains radical SAM and acetyltransferase domains	C70	64
tRNA U34 5-carboxymethylaminomethylation enzyme Elp3 (RNA elongator complex protein 3), contains radical SAM and acetyltransferase domains	C72	82
tRNA U34 5-carboxymethylaminomethylation enzyme Elp3 (RNA elongator complex protein 3), contains radical SAM and acetyltransferase domains	C74	49
tRNA U34 5-carboxymethylaminomethylation enzyme Elp3 (RNA elongator complex protein 3), contains radical SAM and acetyltransferase domains	C75	36
tRNA U34 5-carboxymethylaminomethylation enzyme Elp3 (RNA elongator complex protein 3), contains radical SAM and acetyltransferase domains	C76II	78
tRNA U34 5-carboxymethylaminomethylation enzyme Elp3 (RNA elongator complex protein 3), contains radical SAM and acetyltransferase domains	C7	91
tRNA U34 5-carboxymethylaminomethylation enzyme Elp3 (RNA elongator complex protein 3), contains radical SAM and acetyltransferase domains	C80	44
tRNA U34 5-carboxymethylaminomethylation enzyme Elp3 (RNA elongator complex protein 3), contains radical SAM and acetyltransferase domains	C82	34
tRNA U34 5-carboxymethylaminomethylation enzyme Elp3 (RNA elongator complex protein 3), contains radical SAM and acetyltransferase domains	C85	36
tRNA U34 5-carboxymethylaminomethylation enzyme Elp3 (RNA elongator complex protein 3), contains radical SAM and acetyltransferase domains	C86	54
tRNA U34 5-carboxymethylaminomethylation enzyme Elp3 (RNA elongator complex protein 3), contains radical SAM and acetyltransferase domains	C87	50
tRNA U34 5-carboxymethylaminomethylation enzyme Elp3 (RNA elongator complex protein 3), contains radical SAM and acetyltransferase domains	C88	18
tRNA U34 5-carboxymethylaminomethylation enzyme Elp3 (RNA elongator complex protein 3), contains radical SAM and acetyltransferase domains	C89	82
tRNA U34 5-carboxymethylaminomethylation enzyme Elp3 (RNA elongator complex protein 3), contains radical SAM and acetyltransferase domains	C90	76
tRNA U34 5-carboxymethylaminomethylation enzyme Elp3 (RNA elongator complex protein 3), contains radical SAM and acetyltransferase domains	C95	106
tRNA U34 5-carboxymethylaminomethylation enzyme Elp3 (RNA elongator complex protein 3), contains radical SAM and acetyltransferase domains	C9	58
tRNA U34 5-carboxymethylaminomethylation enzyme Elp3 (RNA elongator complex protein 3), contains radical SAM and acetyltransferase domains	C96	78
tRNA U34 5-carboxymethylaminomethylation enzyme Elp3 (RNA elongator complex protein 3), contains radical SAM and acetyltransferase domains	C98	16
tRNA U34 5-carboxymethylaminomethylation enzyme Elp3 (RNA elongator complex protein 3), contains radical SAM and acetyltransferase domains	P100	35
tRNA U34 5-carboxymethylaminomethylation enzyme Elp3 (RNA elongator complex protein 3), contains radical SAM and acetyltransferase domains	P103	78
tRNA U34 5-carboxymethylaminomethylation enzyme Elp3 (RNA elongator complex protein 3), contains radical SAM and acetyltransferase domains	P104IIP	103
tRNA U34 5-carboxymethylaminomethylation enzyme Elp3 (RNA elongator complex protein 3), contains radical SAM and acetyltransferase domains	P105	53
tRNA U34 5-carboxymethylaminomethylation enzyme Elp3 (RNA elongator complex protein 3), contains radical SAM and acetyltransferase domains	P107	117
tRNA U34 5-carboxymethylaminomethylation enzyme Elp3 (RNA elongator complex protein 3), contains radical SAM and acetyltransferase domains	P10old	81
tRNA U34 5-carboxymethylaminomethylation enzyme Elp3 (RNA elongator complex protein 3), contains radical SAM and acetyltransferase domains	P114	46
tRNA U34 5-carboxymethylaminomethylation enzyme Elp3 (RNA elongator complex protein 3), contains radical SAM and acetyltransferase domains	P115	39
tRNA U34 5-carboxymethylaminomethylation enzyme Elp3 (RNA elongator complex protein 3), contains radical SAM and acetyltransferase domains	P116	33
tRNA U34 5-carboxymethylaminomethylation enzyme Elp3 (RNA elongator complex protein 3), contains radical SAM and acetyltransferase domains	P118	36
tRNA U34 5-carboxymethylaminomethylation enzyme Elp3 (RNA elongator complex protein 3), contains radical SAM and acetyltransferase domains	P119	57
tRNA U34 5-carboxymethylaminomethylation enzyme Elp3 (RNA elongator complex protein 3), contains radical SAM and acetyltransferase domains	P11old	44
tRNA U34 5-carboxymethylaminomethylation enzyme Elp3 (RNA elongator complex protein 3), contains radical SAM and acetyltransferase domains	P120	16
tRNA U34 5-carboxymethylaminomethylation enzyme Elp3 (RNA elongator complex protein 3), contains radical SAM and acetyltransferase domains	P12	33
tRNA U34 5-carboxymethylaminomethylation enzyme Elp3 (RNA elongator complex protein 3), contains radical SAM and acetyltransferase domains	P14	65
tRNA U34 5-carboxymethylaminomethylation enzyme Elp3 (RNA elongator complex protein 3), contains radical SAM and acetyltransferase domains	P15	32
tRNA U34 5-carboxymethylaminomethylation enzyme Elp3 (RNA elongator complex protein 3), contains radical SAM and acetyltransferase domains	P16	40
tRNA U34 5-carboxymethylaminomethylation enzyme Elp3 (RNA elongator complex protein 3), contains radical SAM and acetyltransferase domains	P17	38
tRNA U34 5-carboxymethylaminomethylation enzyme Elp3 (RNA elongator complex protein 3), contains radical SAM and acetyltransferase domains	P18	31
tRNA U34 5-carboxymethylaminomethylation enzyme Elp3 (RNA elongator complex protein 3), contains radical SAM and acetyltransferase domains	P19	50
tRNA U34 5-carboxymethylaminomethylation enzyme Elp3 (RNA elongator complex protein 3), contains radical SAM and acetyltransferase domains	P20	69
tRNA U34 5-carboxymethylaminomethylation enzyme Elp3 (RNA elongator complex protein 3), contains radical SAM and acetyltransferase domains	P24	44
tRNA U34 5-carboxymethylaminomethylation enzyme Elp3 (RNA elongator complex protein 3), contains radical SAM and acetyltransferase domains	P26	37
tRNA U34 5-carboxymethylaminomethylation enzyme Elp3 (RNA elongator complex protein 3), contains radical SAM and acetyltransferase domains	P28	45
tRNA U34 5-carboxymethylaminomethylation enzyme Elp3 (RNA elongator complex protein 3), contains radical SAM and acetyltransferase domains	P31	16
tRNA U34 5-carboxymethylaminomethylation enzyme Elp3 (RNA elongator complex protein 3), contains radical SAM and acetyltransferase domains	P34	36
tRNA U34 5-carboxymethylaminomethylation enzyme Elp3 (RNA elongator complex protein 3), contains radical SAM and acetyltransferase domains	P37	31
tRNA U34 5-carboxymethylaminomethylation enzyme Elp3 (RNA elongator complex protein 3), contains radical SAM and acetyltransferase domains	P38	56
tRNA U34 5-carboxymethylaminomethylation enzyme Elp3 (RNA elongator complex protein 3), contains radical SAM and acetyltransferase domains	P42	68
tRNA U34 5-carboxymethylaminomethylation enzyme Elp3 (RNA elongator complex protein 3), contains radical SAM and acetyltransferase domains	P43	40
tRNA U34 5-carboxymethylaminomethylation enzyme Elp3 (RNA elongator complex protein 3), contains radical SAM and acetyltransferase domains	P4	41
tRNA U34 5-carboxymethylaminomethylation enzyme Elp3 (RNA elongator complex protein 3), contains radical SAM and acetyltransferase domains	P45	75
tRNA U34 5-carboxymethylaminomethylation enzyme Elp3 (RNA elongator complex protein 3), contains radical SAM and acetyltransferase domains	P46	28
tRNA U34 5-carboxymethylaminomethylation enzyme Elp3 (RNA elongator complex protein 3), contains radical SAM and acetyltransferase domains	P47	49
tRNA U34 5-carboxymethylaminomethylation enzyme Elp3 (RNA elongator complex protein 3), contains radical SAM and acetyltransferase domains	P48	50
tRNA U34 5-carboxymethylaminomethylation enzyme Elp3 (RNA elongator complex protein 3), contains radical SAM and acetyltransferase domains	P50	47
tRNA U34 5-carboxymethylaminomethylation enzyme Elp3 (RNA elongator complex protein 3), contains radical SAM and acetyltransferase domains	P51	33
tRNA U34 5-carboxymethylaminomethylation enzyme Elp3 (RNA elongator complex protein 3), contains radical SAM and acetyltransferase domains	P52	39
tRNA U34 5-carboxymethylaminomethylation enzyme Elp3 (RNA elongator complex protein 3), contains radical SAM and acetyltransferase domains	P53	28
tRNA U34 5-carboxymethylaminomethylation enzyme Elp3 (RNA elongator complex protein 3), contains radical SAM and acetyltransferase domains	P5	46
tRNA U34 5-carboxymethylaminomethylation enzyme Elp3 (RNA elongator complex protein 3), contains radical SAM and acetyltransferase domains	P56	38
tRNA U34 5-carboxymethylaminomethylation enzyme Elp3 (RNA elongator complex protein 3), contains radical SAM and acetyltransferase domains	P57	75
tRNA U34 5-carboxymethylaminomethylation enzyme Elp3 (RNA elongator complex protein 3), contains radical SAM and acetyltransferase domains	P58	50
tRNA U34 5-carboxymethylaminomethylation enzyme Elp3 (RNA elongator complex protein 3), contains radical SAM and acetyltransferase domains	P59	28
tRNA U34 5-carboxymethylaminomethylation enzyme Elp3 (RNA elongator complex protein 3), contains radical SAM and acetyltransferase domains	P60	65
tRNA U34 5-carboxymethylaminomethylation enzyme Elp3 (RNA elongator complex protein 3), contains radical SAM and acetyltransferase domains	P61	23
tRNA U34 5-carboxymethylaminomethylation enzyme Elp3 (RNA elongator complex protein 3), contains radical SAM and acetyltransferase domains	P62P	27
tRNA U34 5-carboxymethylaminomethylation enzyme Elp3 (RNA elongator complex protein 3), contains radical SAM and acetyltransferase domains	P63	39
tRNA U34 5-carboxymethylaminomethylation enzyme Elp3 (RNA elongator complex protein 3), contains radical SAM and acetyltransferase domains	P66	49
tRNA U34 5-carboxymethylaminomethylation enzyme Elp3 (RNA elongator complex protein 3), contains radical SAM and acetyltransferase domains	P67	36
tRNA U34 5-carboxymethylaminomethylation enzyme Elp3 (RNA elongator complex protein 3), contains radical SAM and acetyltransferase domains	P68	53
tRNA U34 5-carboxymethylaminomethylation enzyme Elp3 (RNA elongator complex protein 3), contains radical SAM and acetyltransferase domains	P69	76
tRNA U34 5-carboxymethylaminomethylation enzyme Elp3 (RNA elongator complex protein 3), contains radical SAM and acetyltransferase domains	P70	43
tRNA U34 5-carboxymethylaminomethylation enzyme Elp3 (RNA elongator complex protein 3), contains radical SAM and acetyltransferase domains	P71	42
tRNA U34 5-carboxymethylaminomethylation enzyme Elp3 (RNA elongator complex protein 3), contains radical SAM and acetyltransferase domains	P72	20
tRNA U34 5-carboxymethylaminomethylation enzyme Elp3 (RNA elongator complex protein 3), contains radical SAM and acetyltransferase domains	P73	26
tRNA U34 5-carboxymethylaminomethylation enzyme Elp3 (RNA elongator complex protein 3), contains radical SAM and acetyltransferase domains	P74	28
tRNA U34 5-carboxymethylaminomethylation enzyme Elp3 (RNA elongator complex protein 3), contains radical SAM and acetyltransferase domains	P77	59
tRNA U34 5-carboxymethylaminomethylation enzyme Elp3 (RNA elongator complex protein 3), contains radical SAM and acetyltransferase domains	P79	43
tRNA U34 5-carboxymethylaminomethylation enzyme Elp3 (RNA elongator complex protein 3), contains radical SAM and acetyltransferase domains	P8	24
tRNA U34 5-carboxymethylaminomethylation enzyme Elp3 (RNA elongator complex protein 3), contains radical SAM and acetyltransferase domains	P83	20
tRNA U34 5-carboxymethylaminomethylation enzyme Elp3 (RNA elongator complex protein 3), contains radical SAM and acetyltransferase domains	P85	37
tRNA U34 5-carboxymethylaminomethylation enzyme Elp3 (RNA elongator complex protein 3), contains radical SAM and acetyltransferase domains	P87	69
tRNA U34 5-carboxymethylaminomethylation enzyme Elp3 (RNA elongator complex protein 3), contains radical SAM and acetyltransferase domains	P88	44
tRNA U34 5-carboxymethylaminomethylation enzyme Elp3 (RNA elongator complex protein 3), contains radical SAM and acetyltransferase domains	P9	19
tRNA U34 5-carboxymethylaminomethylation enzyme Elp3 (RNA elongator complex protein 3), contains radical SAM and acetyltransferase domains	P94	35
tRNA U34 5-carboxymethylaminomethylation enzyme Elp3 (RNA elongator complex protein 3), contains radical SAM and acetyltransferase domains	P95II	13
tRNA U34 5-carboxymethylaminomethylation enzyme Elp3 (RNA elongator complex protein 3), contains radical SAM and acetyltransferase domains	P99	22
tRNA U34 5-carboxymethylaminomethyl modifying enzyme MnmG/GidA	C102	183
tRNA U34 5-carboxymethylaminomethyl modifying enzyme MnmG/GidA	C103	324
tRNA U34 5-carboxymethylaminomethyl modifying enzyme MnmG/GidA	C104	628
tRNA U34 5-carboxymethylaminomethyl modifying enzyme MnmG/GidA	C105	395
tRNA U34 5-carboxymethylaminomethyl modifying enzyme MnmG/GidA	C107	339
tRNA U34 5-carboxymethylaminomethyl modifying enzyme MnmG/GidA	C111	466
tRNA U34 5-carboxymethylaminomethyl modifying enzyme MnmG/GidA	C114	359
tRNA U34 5-carboxymethylaminomethyl modifying enzyme MnmG/GidA	C116	151
tRNA U34 5-carboxymethylaminomethyl modifying enzyme MnmG/GidA	C118	396
tRNA U34 5-carboxymethylaminomethyl modifying enzyme MnmG/GidA	C119	194
tRNA U34 5-carboxymethylaminomethyl modifying enzyme MnmG/GidA	C123	472
tRNA U34 5-carboxymethylaminomethyl modifying enzyme MnmG/GidA	C124	510
tRNA U34 5-carboxymethylaminomethyl modifying enzyme MnmG/GidA	C134	471
tRNA U34 5-carboxymethylaminomethyl modifying enzyme MnmG/GidA	C135	257
tRNA U34 5-carboxymethylaminomethyl modifying enzyme MnmG/GidA	C136	359
tRNA U34 5-carboxymethylaminomethyl modifying enzyme MnmG/GidA	C137	181
tRNA U34 5-carboxymethylaminomethyl modifying enzyme MnmG/GidA	C140	503
tRNA U34 5-carboxymethylaminomethyl modifying enzyme MnmG/GidA	C142	482
tRNA U34 5-carboxymethylaminomethyl modifying enzyme MnmG/GidA	C146	393
tRNA U34 5-carboxymethylaminomethyl modifying enzyme MnmG/GidA	C1	465
tRNA U34 5-carboxymethylaminomethyl modifying enzyme MnmG/GidA	C147	631
tRNA U34 5-carboxymethylaminomethyl modifying enzyme MnmG/GidA	C148	287
tRNA U34 5-carboxymethylaminomethyl modifying enzyme MnmG/GidA	C152IIP	389
tRNA U34 5-carboxymethylaminomethyl modifying enzyme MnmG/GidA	C15	312
tRNA U34 5-carboxymethylaminomethyl modifying enzyme MnmG/GidA	C18	404
tRNA U34 5-carboxymethylaminomethyl modifying enzyme MnmG/GidA	C19	407
tRNA U34 5-carboxymethylaminomethyl modifying enzyme MnmG/GidA	C20	405
tRNA U34 5-carboxymethylaminomethyl modifying enzyme MnmG/GidA	C21	649
tRNA U34 5-carboxymethylaminomethyl modifying enzyme MnmG/GidA	C23	385
tRNA U34 5-carboxymethylaminomethyl modifying enzyme MnmG/GidA	C24	371
tRNA U34 5-carboxymethylaminomethyl modifying enzyme MnmG/GidA	C26	338
tRNA U34 5-carboxymethylaminomethyl modifying enzyme MnmG/GidA	C28	497
tRNA U34 5-carboxymethylaminomethyl modifying enzyme MnmG/GidA	C30	389
tRNA U34 5-carboxymethylaminomethyl modifying enzyme MnmG/GidA	C32	299
tRNA U34 5-carboxymethylaminomethyl modifying enzyme MnmG/GidA	C33	130
tRNA U34 5-carboxymethylaminomethyl modifying enzyme MnmG/GidA	C34old	391
tRNA U34 5-carboxymethylaminomethyl modifying enzyme MnmG/GidA	C35	587
tRNA U34 5-carboxymethylaminomethyl modifying enzyme MnmG/GidA	C40	718
tRNA U34 5-carboxymethylaminomethyl modifying enzyme MnmG/GidA	C44	492
tRNA U34 5-carboxymethylaminomethyl modifying enzyme MnmG/GidA	C46	447
tRNA U34 5-carboxymethylaminomethyl modifying enzyme MnmG/GidA	C47	451
tRNA U34 5-carboxymethylaminomethyl modifying enzyme MnmG/GidA	C48	377
tRNA U34 5-carboxymethylaminomethyl modifying enzyme MnmG/GidA	C49	170
tRNA U34 5-carboxymethylaminomethyl modifying enzyme MnmG/GidA	C51	251
tRNA U34 5-carboxymethylaminomethyl modifying enzyme MnmG/GidA	C54	525
tRNA U34 5-carboxymethylaminomethyl modifying enzyme MnmG/GidA	C5	467
tRNA U34 5-carboxymethylaminomethyl modifying enzyme MnmG/GidA	C59	219
tRNA U34 5-carboxymethylaminomethyl modifying enzyme MnmG/GidA	C65	267
tRNA U34 5-carboxymethylaminomethyl modifying enzyme MnmG/GidA	C68	632
tRNA U34 5-carboxymethylaminomethyl modifying enzyme MnmG/GidA	C69	307
tRNA U34 5-carboxymethylaminomethyl modifying enzyme MnmG/GidA	C70	426
tRNA U34 5-carboxymethylaminomethyl modifying enzyme MnmG/GidA	C72	528
tRNA U34 5-carboxymethylaminomethyl modifying enzyme MnmG/GidA	C74	372
tRNA U34 5-carboxymethylaminomethyl modifying enzyme MnmG/GidA	C75	263
tRNA U34 5-carboxymethylaminomethyl modifying enzyme MnmG/GidA	C7	597
tRNA U34 5-carboxymethylaminomethyl modifying enzyme MnmG/GidA	C76II	494
tRNA U34 5-carboxymethylaminomethyl modifying enzyme MnmG/GidA	C80	302
tRNA U34 5-carboxymethylaminomethyl modifying enzyme MnmG/GidA	C82	299
tRNA U34 5-carboxymethylaminomethyl modifying enzyme MnmG/GidA	C85	308
tRNA U34 5-carboxymethylaminomethyl modifying enzyme MnmG/GidA	C86	384
tRNA U34 5-carboxymethylaminomethyl modifying enzyme MnmG/GidA	C87	382
tRNA U34 5-carboxymethylaminomethyl modifying enzyme MnmG/GidA	C88	220
tRNA U34 5-carboxymethylaminomethyl modifying enzyme MnmG/GidA	C89	563
tRNA U34 5-carboxymethylaminomethyl modifying enzyme MnmG/GidA	C90	454
tRNA U34 5-carboxymethylaminomethyl modifying enzyme MnmG/GidA	C9	439
tRNA U34 5-carboxymethylaminomethyl modifying enzyme MnmG/GidA	C95	529
tRNA U34 5-carboxymethylaminomethyl modifying enzyme MnmG/GidA	C96	653
tRNA U34 5-carboxymethylaminomethyl modifying enzyme MnmG/GidA	C98	122
tRNA U34 5-carboxymethylaminomethyl modifying enzyme MnmG/GidA	P100	240
tRNA U34 5-carboxymethylaminomethyl modifying enzyme MnmG/GidA	P103	404
tRNA U34 5-carboxymethylaminomethyl modifying enzyme MnmG/GidA	P104IIP	805
tRNA U34 5-carboxymethylaminomethyl modifying enzyme MnmG/GidA	P105	357
tRNA U34 5-carboxymethylaminomethyl modifying enzyme MnmG/GidA	P107	777
tRNA U34 5-carboxymethylaminomethyl modifying enzyme MnmG/GidA	P10old	445
tRNA U34 5-carboxymethylaminomethyl modifying enzyme MnmG/GidA	P114	338
tRNA U34 5-carboxymethylaminomethyl modifying enzyme MnmG/GidA	P115	365
tRNA U34 5-carboxymethylaminomethyl modifying enzyme MnmG/GidA	P116	312
tRNA U34 5-carboxymethylaminomethyl modifying enzyme MnmG/GidA	P118	285
tRNA U34 5-carboxymethylaminomethyl modifying enzyme MnmG/GidA	P119	379
tRNA U34 5-carboxymethylaminomethyl modifying enzyme MnmG/GidA	P11old	306
tRNA U34 5-carboxymethylaminomethyl modifying enzyme MnmG/GidA	P120	233
tRNA U34 5-carboxymethylaminomethyl modifying enzyme MnmG/GidA	P12	292
tRNA U34 5-carboxymethylaminomethyl modifying enzyme MnmG/GidA	P14	433
tRNA U34 5-carboxymethylaminomethyl modifying enzyme MnmG/GidA	P15	244
tRNA U34 5-carboxymethylaminomethyl modifying enzyme MnmG/GidA	P16	346
tRNA U34 5-carboxymethylaminomethyl modifying enzyme MnmG/GidA	P17	267
tRNA U34 5-carboxymethylaminomethyl modifying enzyme MnmG/GidA	P18	282
tRNA U34 5-carboxymethylaminomethyl modifying enzyme MnmG/GidA	P19	331
tRNA U34 5-carboxymethylaminomethyl modifying enzyme MnmG/GidA	P20	443
tRNA U34 5-carboxymethylaminomethyl modifying enzyme MnmG/GidA	P24	293
tRNA U34 5-carboxymethylaminomethyl modifying enzyme MnmG/GidA	P26	230
tRNA U34 5-carboxymethylaminomethyl modifying enzyme MnmG/GidA	P28	357
tRNA U34 5-carboxymethylaminomethyl modifying enzyme MnmG/GidA	P31	240
tRNA U34 5-carboxymethylaminomethyl modifying enzyme MnmG/GidA	P34	280
tRNA U34 5-carboxymethylaminomethyl modifying enzyme MnmG/GidA	P37	259
tRNA U34 5-carboxymethylaminomethyl modifying enzyme MnmG/GidA	P38	382
tRNA U34 5-carboxymethylaminomethyl modifying enzyme MnmG/GidA	P42	414
tRNA U34 5-carboxymethylaminomethyl modifying enzyme MnmG/GidA	P4	315
tRNA U34 5-carboxymethylaminomethyl modifying enzyme MnmG/GidA	P43	282
tRNA U34 5-carboxymethylaminomethyl modifying enzyme MnmG/GidA	P45	511
tRNA U34 5-carboxymethylaminomethyl modifying enzyme MnmG/GidA	P46	204
tRNA U34 5-carboxymethylaminomethyl modifying enzyme MnmG/GidA	P47	358
tRNA U34 5-carboxymethylaminomethyl modifying enzyme MnmG/GidA	P48	336
tRNA U34 5-carboxymethylaminomethyl modifying enzyme MnmG/GidA	P50	291
tRNA U34 5-carboxymethylaminomethyl modifying enzyme MnmG/GidA	P51	256
tRNA U34 5-carboxymethylaminomethyl modifying enzyme MnmG/GidA	P52	317
tRNA U34 5-carboxymethylaminomethyl modifying enzyme MnmG/GidA	P53	192
tRNA U34 5-carboxymethylaminomethyl modifying enzyme MnmG/GidA	P5	326
tRNA U34 5-carboxymethylaminomethyl modifying enzyme MnmG/GidA	P56	313
tRNA U34 5-carboxymethylaminomethyl modifying enzyme MnmG/GidA	P57	488
tRNA U34 5-carboxymethylaminomethyl modifying enzyme MnmG/GidA	P58	356
tRNA U34 5-carboxymethylaminomethyl modifying enzyme MnmG/GidA	P59	229
tRNA U34 5-carboxymethylaminomethyl modifying enzyme MnmG/GidA	P60	425
tRNA U34 5-carboxymethylaminomethyl modifying enzyme MnmG/GidA	P61	317
tRNA U34 5-carboxymethylaminomethyl modifying enzyme MnmG/GidA	P62P	252
tRNA U34 5-carboxymethylaminomethyl modifying enzyme MnmG/GidA	P63	324
tRNA U34 5-carboxymethylaminomethyl modifying enzyme MnmG/GidA	P66	343
tRNA U34 5-carboxymethylaminomethyl modifying enzyme MnmG/GidA	P67	273
tRNA U34 5-carboxymethylaminomethyl modifying enzyme MnmG/GidA	P68	530
tRNA U34 5-carboxymethylaminomethyl modifying enzyme MnmG/GidA	P69	524
tRNA U34 5-carboxymethylaminomethyl modifying enzyme MnmG/GidA	P70	316
tRNA U34 5-carboxymethylaminomethyl modifying enzyme MnmG/GidA	P71	244
tRNA U34 5-carboxymethylaminomethyl modifying enzyme MnmG/GidA	P72	217
tRNA U34 5-carboxymethylaminomethyl modifying enzyme MnmG/GidA	P73	254
tRNA U34 5-carboxymethylaminomethyl modifying enzyme MnmG/GidA	P74	323
tRNA U34 5-carboxymethylaminomethyl modifying enzyme MnmG/GidA	P77	422
tRNA U34 5-carboxymethylaminomethyl modifying enzyme MnmG/GidA	P79	374
tRNA U34 5-carboxymethylaminomethyl modifying enzyme MnmG/GidA	P8	242
tRNA U34 5-carboxymethylaminomethyl modifying enzyme MnmG/GidA	P83	176
tRNA U34 5-carboxymethylaminomethyl modifying enzyme MnmG/GidA	P85	224
tRNA U34 5-carboxymethylaminomethyl modifying enzyme MnmG/GidA	P87	472
tRNA U34 5-carboxymethylaminomethyl modifying enzyme MnmG/GidA	P88	342
tRNA U34 5-carboxymethylaminomethyl modifying enzyme MnmG/GidA	P9	151
tRNA U34 5-carboxymethylaminomethyl modifying enzyme MnmG/GidA	P94	258
tRNA U34 5-carboxymethylaminomethyl modifying enzyme MnmG/GidA	P95II	125
tRNA U34 5-carboxymethylaminomethyl modifying enzyme MnmG/GidA	P99	308
tRNA U34 5-carboxymethylaminomethyl modifying GTPase MnmE/TrmE	C102	29
tRNA U34 5-carboxymethylaminomethyl modifying GTPase MnmE/TrmE	C103	10
tRNA U34 5-carboxymethylaminomethyl modifying GTPase MnmE/TrmE	C104	36
tRNA U34 5-carboxymethylaminomethyl modifying GTPase MnmE/TrmE	C105	16
tRNA U34 5-carboxymethylaminomethyl modifying GTPase MnmE/TrmE	C107	23
tRNA U34 5-carboxymethylaminomethyl modifying GTPase MnmE/TrmE	C111	22
tRNA U34 5-carboxymethylaminomethyl modifying GTPase MnmE/TrmE	C114	42
tRNA U34 5-carboxymethylaminomethyl modifying GTPase MnmE/TrmE	C116	16
tRNA U34 5-carboxymethylaminomethyl modifying GTPase MnmE/TrmE	C118	28
tRNA U34 5-carboxymethylaminomethyl modifying GTPase MnmE/TrmE	C119	12
tRNA U34 5-carboxymethylaminomethyl modifying GTPase MnmE/TrmE	C123	27
tRNA U34 5-carboxymethylaminomethyl modifying GTPase MnmE/TrmE	C124	52
tRNA U34 5-carboxymethylaminomethyl modifying GTPase MnmE/TrmE	C134	38
tRNA U34 5-carboxymethylaminomethyl modifying GTPase MnmE/TrmE	C135	7
tRNA U34 5-carboxymethylaminomethyl modifying GTPase MnmE/TrmE	C1	36
tRNA U34 5-carboxymethylaminomethyl modifying GTPase MnmE/TrmE	C136	16
tRNA U34 5-carboxymethylaminomethyl modifying GTPase MnmE/TrmE	C137	24
tRNA U34 5-carboxymethylaminomethyl modifying GTPase MnmE/TrmE	C140	21
tRNA U34 5-carboxymethylaminomethyl modifying GTPase MnmE/TrmE	C142	48
tRNA U34 5-carboxymethylaminomethyl modifying GTPase MnmE/TrmE	C146	52
tRNA U34 5-carboxymethylaminomethyl modifying GTPase MnmE/TrmE	C147	32
tRNA U34 5-carboxymethylaminomethyl modifying GTPase MnmE/TrmE	C148	20
tRNA U34 5-carboxymethylaminomethyl modifying GTPase MnmE/TrmE	C15	14
tRNA U34 5-carboxymethylaminomethyl modifying GTPase MnmE/TrmE	C152IIP	18
tRNA U34 5-carboxymethylaminomethyl modifying GTPase MnmE/TrmE	C18	44
tRNA U34 5-carboxymethylaminomethyl modifying GTPase MnmE/TrmE	C19	25
tRNA U34 5-carboxymethylaminomethyl modifying GTPase MnmE/TrmE	C20	50
tRNA U34 5-carboxymethylaminomethyl modifying GTPase MnmE/TrmE	C21	50
tRNA U34 5-carboxymethylaminomethyl modifying GTPase MnmE/TrmE	C23	12
tRNA U34 5-carboxymethylaminomethyl modifying GTPase MnmE/TrmE	C24	19
tRNA U34 5-carboxymethylaminomethyl modifying GTPase MnmE/TrmE	C26	27
tRNA U34 5-carboxymethylaminomethyl modifying GTPase MnmE/TrmE	C28	35
tRNA U34 5-carboxymethylaminomethyl modifying GTPase MnmE/TrmE	C30	23
tRNA U34 5-carboxymethylaminomethyl modifying GTPase MnmE/TrmE	C32	22
tRNA U34 5-carboxymethylaminomethyl modifying GTPase MnmE/TrmE	C33	20
tRNA U34 5-carboxymethylaminomethyl modifying GTPase MnmE/TrmE	C34old	39
tRNA U34 5-carboxymethylaminomethyl modifying GTPase MnmE/TrmE	C35	31
tRNA U34 5-carboxymethylaminomethyl modifying GTPase MnmE/TrmE	C40	34
tRNA U34 5-carboxymethylaminomethyl modifying GTPase MnmE/TrmE	C44	42
tRNA U34 5-carboxymethylaminomethyl modifying GTPase MnmE/TrmE	C46	67
tRNA U34 5-carboxymethylaminomethyl modifying GTPase MnmE/TrmE	C47	21
tRNA U34 5-carboxymethylaminomethyl modifying GTPase MnmE/TrmE	C48	20
tRNA U34 5-carboxymethylaminomethyl modifying GTPase MnmE/TrmE	C49	19
tRNA U34 5-carboxymethylaminomethyl modifying GTPase MnmE/TrmE	C51	26
tRNA U34 5-carboxymethylaminomethyl modifying GTPase MnmE/TrmE	C5	36
tRNA U34 5-carboxymethylaminomethyl modifying GTPase MnmE/TrmE	C54	42
tRNA U34 5-carboxymethylaminomethyl modifying GTPase MnmE/TrmE	C59	14
tRNA U34 5-carboxymethylaminomethyl modifying GTPase MnmE/TrmE	C65	21
tRNA U34 5-carboxymethylaminomethyl modifying GTPase MnmE/TrmE	C68	40
tRNA U34 5-carboxymethylaminomethyl modifying GTPase MnmE/TrmE	C69	20
tRNA U34 5-carboxymethylaminomethyl modifying GTPase MnmE/TrmE	C70	40
tRNA U34 5-carboxymethylaminomethyl modifying GTPase MnmE/TrmE	C72	49
tRNA U34 5-carboxymethylaminomethyl modifying GTPase MnmE/TrmE	C74	17
tRNA U34 5-carboxymethylaminomethyl modifying GTPase MnmE/TrmE	C7	51
tRNA U34 5-carboxymethylaminomethyl modifying GTPase MnmE/TrmE	C75	15
tRNA U34 5-carboxymethylaminomethyl modifying GTPase MnmE/TrmE	C76II	55
tRNA U34 5-carboxymethylaminomethyl modifying GTPase MnmE/TrmE	C80	29
tRNA U34 5-carboxymethylaminomethyl modifying GTPase MnmE/TrmE	C82	31
tRNA U34 5-carboxymethylaminomethyl modifying GTPase MnmE/TrmE	C85	20
tRNA U34 5-carboxymethylaminomethyl modifying GTPase MnmE/TrmE	C86	31
tRNA U34 5-carboxymethylaminomethyl modifying GTPase MnmE/TrmE	C87	26
tRNA U34 5-carboxymethylaminomethyl modifying GTPase MnmE/TrmE	C88	22
tRNA U34 5-carboxymethylaminomethyl modifying GTPase MnmE/TrmE	C89	30
tRNA U34 5-carboxymethylaminomethyl modifying GTPase MnmE/TrmE	C90	33
tRNA U34 5-carboxymethylaminomethyl modifying GTPase MnmE/TrmE	C9	47
tRNA U34 5-carboxymethylaminomethyl modifying GTPase MnmE/TrmE	C95	47
tRNA U34 5-carboxymethylaminomethyl modifying GTPase MnmE/TrmE	C96	41
tRNA U34 5-carboxymethylaminomethyl modifying GTPase MnmE/TrmE	C98	15
tRNA U34 5-carboxymethylaminomethyl modifying GTPase MnmE/TrmE	P100	13
tRNA U34 5-carboxymethylaminomethyl modifying GTPase MnmE/TrmE	P103	29
tRNA U34 5-carboxymethylaminomethyl modifying GTPase MnmE/TrmE	P104IIP	61
tRNA U34 5-carboxymethylaminomethyl modifying GTPase MnmE/TrmE	P105	19
tRNA U34 5-carboxymethylaminomethyl modifying GTPase MnmE/TrmE	P107	63
tRNA U34 5-carboxymethylaminomethyl modifying GTPase MnmE/TrmE	P10old	34
tRNA U34 5-carboxymethylaminomethyl modifying GTPase MnmE/TrmE	P114	12
tRNA U34 5-carboxymethylaminomethyl modifying GTPase MnmE/TrmE	P115	20
tRNA U34 5-carboxymethylaminomethyl modifying GTPase MnmE/TrmE	P116	20
tRNA U34 5-carboxymethylaminomethyl modifying GTPase MnmE/TrmE	P118	13
tRNA U34 5-carboxymethylaminomethyl modifying GTPase MnmE/TrmE	P119	26
tRNA U34 5-carboxymethylaminomethyl modifying GTPase MnmE/TrmE	P11old	16
tRNA U34 5-carboxymethylaminomethyl modifying GTPase MnmE/TrmE	P120	11
tRNA U34 5-carboxymethylaminomethyl modifying GTPase MnmE/TrmE	P12	25
tRNA U34 5-carboxymethylaminomethyl modifying GTPase MnmE/TrmE	P14	23
tRNA U34 5-carboxymethylaminomethyl modifying GTPase MnmE/TrmE	P15	17
tRNA U34 5-carboxymethylaminomethyl modifying GTPase MnmE/TrmE	P16	28
tRNA U34 5-carboxymethylaminomethyl modifying GTPase MnmE/TrmE	P17	19
tRNA U34 5-carboxymethylaminomethyl modifying GTPase MnmE/TrmE	P18	22
tRNA U34 5-carboxymethylaminomethyl modifying GTPase MnmE/TrmE	P19	17
tRNA U34 5-carboxymethylaminomethyl modifying GTPase MnmE/TrmE	P20	37
tRNA U34 5-carboxymethylaminomethyl modifying GTPase MnmE/TrmE	P24	19
tRNA U34 5-carboxymethylaminomethyl modifying GTPase MnmE/TrmE	P26	15
tRNA U34 5-carboxymethylaminomethyl modifying GTPase MnmE/TrmE	P28	15
tRNA U34 5-carboxymethylaminomethyl modifying GTPase MnmE/TrmE	P31	6
tRNA U34 5-carboxymethylaminomethyl modifying GTPase MnmE/TrmE	P34	25
tRNA U34 5-carboxymethylaminomethyl modifying GTPase MnmE/TrmE	P37	15
tRNA U34 5-carboxymethylaminomethyl modifying GTPase MnmE/TrmE	P38	14
tRNA U34 5-carboxymethylaminomethyl modifying GTPase MnmE/TrmE	P4	14
tRNA U34 5-carboxymethylaminomethyl modifying GTPase MnmE/TrmE	P42	33
tRNA U34 5-carboxymethylaminomethyl modifying GTPase MnmE/TrmE	P43	27
tRNA U34 5-carboxymethylaminomethyl modifying GTPase MnmE/TrmE	P45	37
tRNA U34 5-carboxymethylaminomethyl modifying GTPase MnmE/TrmE	P46	20
tRNA U34 5-carboxymethylaminomethyl modifying GTPase MnmE/TrmE	P47	20
tRNA U34 5-carboxymethylaminomethyl modifying GTPase MnmE/TrmE	P48	35
tRNA U34 5-carboxymethylaminomethyl modifying GTPase MnmE/TrmE	P50	20
tRNA U34 5-carboxymethylaminomethyl modifying GTPase MnmE/TrmE	P51	12
tRNA U34 5-carboxymethylaminomethyl modifying GTPase MnmE/TrmE	P52	32
tRNA U34 5-carboxymethylaminomethyl modifying GTPase MnmE/TrmE	P5	28
tRNA U34 5-carboxymethylaminomethyl modifying GTPase MnmE/TrmE	P53	18
tRNA U34 5-carboxymethylaminomethyl modifying GTPase MnmE/TrmE	P56	28
tRNA U34 5-carboxymethylaminomethyl modifying GTPase MnmE/TrmE	P57	43
tRNA U34 5-carboxymethylaminomethyl modifying GTPase MnmE/TrmE	P58	15
tRNA U34 5-carboxymethylaminomethyl modifying GTPase MnmE/TrmE	P59	19
tRNA U34 5-carboxymethylaminomethyl modifying GTPase MnmE/TrmE	P60	32
tRNA U34 5-carboxymethylaminomethyl modifying GTPase MnmE/TrmE	P61	31
tRNA U34 5-carboxymethylaminomethyl modifying GTPase MnmE/TrmE	P62P	19
tRNA U34 5-carboxymethylaminomethyl modifying GTPase MnmE/TrmE	P63	16
tRNA U34 5-carboxymethylaminomethyl modifying GTPase MnmE/TrmE	P66	16
tRNA U34 5-carboxymethylaminomethyl modifying GTPase MnmE/TrmE	P67	21
tRNA U34 5-carboxymethylaminomethyl modifying GTPase MnmE/TrmE	P68	17
tRNA U34 5-carboxymethylaminomethyl modifying GTPase MnmE/TrmE	P69	44
tRNA U34 5-carboxymethylaminomethyl modifying GTPase MnmE/TrmE	P70	21
tRNA U34 5-carboxymethylaminomethyl modifying GTPase MnmE/TrmE	P71	26
tRNA U34 5-carboxymethylaminomethyl modifying GTPase MnmE/TrmE	P72	21
tRNA U34 5-carboxymethylaminomethyl modifying GTPase MnmE/TrmE	P73	15
tRNA U34 5-carboxymethylaminomethyl modifying GTPase MnmE/TrmE	P74	15
tRNA U34 5-carboxymethylaminomethyl modifying GTPase MnmE/TrmE	P77	23
tRNA U34 5-carboxymethylaminomethyl modifying GTPase MnmE/TrmE	P79	15
tRNA U34 5-carboxymethylaminomethyl modifying GTPase MnmE/TrmE	P83	16
tRNA U34 5-carboxymethylaminomethyl modifying GTPase MnmE/TrmE	P85	8
tRNA U34 5-carboxymethylaminomethyl modifying GTPase MnmE/TrmE	P87	35
tRNA U34 5-carboxymethylaminomethyl modifying GTPase MnmE/TrmE	P88	14
tRNA U34 5-carboxymethylaminomethyl modifying GTPase MnmE/TrmE	P8	9
tRNA U34 5-carboxymethylaminomethyl modifying GTPase MnmE/TrmE	P9	14
tRNA U34 5-carboxymethylaminomethyl modifying GTPase MnmE/TrmE	P94	14
tRNA U34 5-carboxymethylaminomethyl modifying GTPase MnmE/TrmE	P95II	12
tRNA U34 5-carboxymethylaminomethyl modifying GTPase MnmE/TrmE	P99	23
tRNA U34 5'-hydroxylase TrhO, rhodanese family	C102	3
tRNA U34 5'-hydroxylase TrhO, rhodanese family	C104	1
tRNA U34 5'-hydroxylase TrhO, rhodanese family	C1	1
tRNA U34 5'-hydroxylase TrhO, rhodanese family	C114	3
tRNA U34 5'-hydroxylase TrhO, rhodanese family	C116	1
tRNA U34 5'-hydroxylase TrhO, rhodanese family	C118	1
tRNA U34 5'-hydroxylase TrhO, rhodanese family	C137	1
tRNA U34 5'-hydroxylase TrhO, rhodanese family	C140	1
tRNA U34 5'-hydroxylase TrhO, rhodanese family	C15	2
tRNA U34 5'-hydroxylase TrhO, rhodanese family	C18	1
tRNA U34 5'-hydroxylase TrhO, rhodanese family	C20	5
tRNA U34 5'-hydroxylase TrhO, rhodanese family	C30	1
tRNA U34 5'-hydroxylase TrhO, rhodanese family	C33	1
tRNA U34 5'-hydroxylase TrhO, rhodanese family	C35	2
tRNA U34 5'-hydroxylase TrhO, rhodanese family	C40	1
tRNA U34 5'-hydroxylase TrhO, rhodanese family	C44	3
tRNA U34 5'-hydroxylase TrhO, rhodanese family	C48	1
tRNA U34 5'-hydroxylase TrhO, rhodanese family	C51	2
tRNA U34 5'-hydroxylase TrhO, rhodanese family	C59	1
tRNA U34 5'-hydroxylase TrhO, rhodanese family	C68	1
tRNA U34 5'-hydroxylase TrhO, rhodanese family	C70	2
tRNA U34 5'-hydroxylase TrhO, rhodanese family	C72	2
tRNA U34 5'-hydroxylase TrhO, rhodanese family	C74	1
tRNA U34 5'-hydroxylase TrhO, rhodanese family	C76II	2
tRNA U34 5'-hydroxylase TrhO, rhodanese family	C82	1
tRNA U34 5'-hydroxylase TrhO, rhodanese family	C85	1
tRNA U34 5'-hydroxylase TrhO, rhodanese family	C86	1
tRNA U34 5'-hydroxylase TrhO, rhodanese family	C89	1
tRNA U34 5'-hydroxylase TrhO, rhodanese family	C9	3
tRNA U34 5'-hydroxylase TrhO, rhodanese family	C96	1
tRNA U34 5'-hydroxylase TrhO, rhodanese family	P100	1
tRNA U34 5'-hydroxylase TrhO, rhodanese family	P103	1
tRNA U34 5'-hydroxylase TrhO, rhodanese family	P104IIP	2
tRNA U34 5'-hydroxylase TrhO, rhodanese family	P105	1
tRNA U34 5'-hydroxylase TrhO, rhodanese family	P107	1
tRNA U34 5'-hydroxylase TrhO, rhodanese family	P10old	1
tRNA U34 5'-hydroxylase TrhO, rhodanese family	P12	1
tRNA U34 5'-hydroxylase TrhO, rhodanese family	P16	3
tRNA U34 5'-hydroxylase TrhO, rhodanese family	P18	1
tRNA U34 5'-hydroxylase TrhO, rhodanese family	P19	2
tRNA U34 5'-hydroxylase TrhO, rhodanese family	P24	1
tRNA U34 5'-hydroxylase TrhO, rhodanese family	P26	1
tRNA U34 5'-hydroxylase TrhO, rhodanese family	P28	1
tRNA U34 5'-hydroxylase TrhO, rhodanese family	P37	2
tRNA U34 5'-hydroxylase TrhO, rhodanese family	P43	1
tRNA U34 5'-hydroxylase TrhO, rhodanese family	P48	1
tRNA U34 5'-hydroxylase TrhO, rhodanese family	P50	1
tRNA U34 5'-hydroxylase TrhO, rhodanese family	P5	1
tRNA U34 5'-hydroxylase TrhO, rhodanese family	P51	1
tRNA U34 5'-hydroxylase TrhO, rhodanese family	P53	2
tRNA U34 5'-hydroxylase TrhO, rhodanese family	P56	1
tRNA U34 5'-hydroxylase TrhO, rhodanese family	P57	1
tRNA U34 5'-hydroxylase TrhO, rhodanese family	P58	2
tRNA U34 5'-hydroxylase TrhO, rhodanese family	P59	2
tRNA U34 5'-hydroxylase TrhO, rhodanese family	P61	1
tRNA U34 5'-hydroxylase TrhO, rhodanese family	P63	1
tRNA U34 5'-hydroxylase TrhO, rhodanese family	P67	2
tRNA U34 5'-hydroxylase TrhO, rhodanese family	P70	1
tRNA U34 5'-hydroxylase TrhO, rhodanese family	P72	1
tRNA U34 5'-hydroxylase TrhO, rhodanese family	P8	1
tRNA U34 5'-hydroxylase TrhO, rhodanese family	P83	2
tRNA U34 5'-hydroxylase TrhO, rhodanese family	P87	2
tRNA U34 5'-hydroxylase TrhO, rhodanese family	P88	1
tRNA U34 5'-hydroxylase TrhO, rhodanese family	P9	1
tRNA U34 5'-hydroxylase TrhO, rhodanese family	P94	1
tRNA U34 5'-hydroxylase TrhO, rhodanese family	P95II	2
tRNA U34 5'-hydroxylase TrhO, rhodanese family	P99	2
tRNA U34 5-methylaminomethyl-2-thiouridine-forming methyltransferase MnmC	C102	8
tRNA U34 5-methylaminomethyl-2-thiouridine-forming methyltransferase MnmC	C104	4
tRNA U34 5-methylaminomethyl-2-thiouridine-forming methyltransferase MnmC	C105	4
tRNA U34 5-methylaminomethyl-2-thiouridine-forming methyltransferase MnmC	C114	4
tRNA U34 5-methylaminomethyl-2-thiouridine-forming methyltransferase MnmC	C116	4
tRNA U34 5-methylaminomethyl-2-thiouridine-forming methyltransferase MnmC	C119	2
tRNA U34 5-methylaminomethyl-2-thiouridine-forming methyltransferase MnmC	C1	2
tRNA U34 5-methylaminomethyl-2-thiouridine-forming methyltransferase MnmC	C124	2
tRNA U34 5-methylaminomethyl-2-thiouridine-forming methyltransferase MnmC	C135	2
tRNA U34 5-methylaminomethyl-2-thiouridine-forming methyltransferase MnmC	C136	2
tRNA U34 5-methylaminomethyl-2-thiouridine-forming methyltransferase MnmC	C137	2
tRNA U34 5-methylaminomethyl-2-thiouridine-forming methyltransferase MnmC	C140	2
tRNA U34 5-methylaminomethyl-2-thiouridine-forming methyltransferase MnmC	C146	2
tRNA U34 5-methylaminomethyl-2-thiouridine-forming methyltransferase MnmC	C148	2
tRNA U34 5-methylaminomethyl-2-thiouridine-forming methyltransferase MnmC	C15	4
tRNA U34 5-methylaminomethyl-2-thiouridine-forming methyltransferase MnmC	C18	6
tRNA U34 5-methylaminomethyl-2-thiouridine-forming methyltransferase MnmC	C19	2
tRNA U34 5-methylaminomethyl-2-thiouridine-forming methyltransferase MnmC	C20	8
tRNA U34 5-methylaminomethyl-2-thiouridine-forming methyltransferase MnmC	C21	2
tRNA U34 5-methylaminomethyl-2-thiouridine-forming methyltransferase MnmC	C24	2
tRNA U34 5-methylaminomethyl-2-thiouridine-forming methyltransferase MnmC	C30	2
tRNA U34 5-methylaminomethyl-2-thiouridine-forming methyltransferase MnmC	C32	2
tRNA U34 5-methylaminomethyl-2-thiouridine-forming methyltransferase MnmC	C34old	2
tRNA U34 5-methylaminomethyl-2-thiouridine-forming methyltransferase MnmC	C35	4
tRNA U34 5-methylaminomethyl-2-thiouridine-forming methyltransferase MnmC	C40	2
tRNA U34 5-methylaminomethyl-2-thiouridine-forming methyltransferase MnmC	C44	6
tRNA U34 5-methylaminomethyl-2-thiouridine-forming methyltransferase MnmC	C47	2
tRNA U34 5-methylaminomethyl-2-thiouridine-forming methyltransferase MnmC	C48	2
tRNA U34 5-methylaminomethyl-2-thiouridine-forming methyltransferase MnmC	C49	2
tRNA U34 5-methylaminomethyl-2-thiouridine-forming methyltransferase MnmC	C5	2
tRNA U34 5-methylaminomethyl-2-thiouridine-forming methyltransferase MnmC	C68	2
tRNA U34 5-methylaminomethyl-2-thiouridine-forming methyltransferase MnmC	C69	2
tRNA U34 5-methylaminomethyl-2-thiouridine-forming methyltransferase MnmC	C70	2
tRNA U34 5-methylaminomethyl-2-thiouridine-forming methyltransferase MnmC	C7	2
tRNA U34 5-methylaminomethyl-2-thiouridine-forming methyltransferase MnmC	C72	2
tRNA U34 5-methylaminomethyl-2-thiouridine-forming methyltransferase MnmC	C74	2
tRNA U34 5-methylaminomethyl-2-thiouridine-forming methyltransferase MnmC	C75	2
tRNA U34 5-methylaminomethyl-2-thiouridine-forming methyltransferase MnmC	C76II	4
tRNA U34 5-methylaminomethyl-2-thiouridine-forming methyltransferase MnmC	C82	2
tRNA U34 5-methylaminomethyl-2-thiouridine-forming methyltransferase MnmC	C85	2
tRNA U34 5-methylaminomethyl-2-thiouridine-forming methyltransferase MnmC	C86	4
tRNA U34 5-methylaminomethyl-2-thiouridine-forming methyltransferase MnmC	C87	2
tRNA U34 5-methylaminomethyl-2-thiouridine-forming methyltransferase MnmC	C89	2
tRNA U34 5-methylaminomethyl-2-thiouridine-forming methyltransferase MnmC	C95	2
tRNA U34 5-methylaminomethyl-2-thiouridine-forming methyltransferase MnmC	C9	6
tRNA U34 5-methylaminomethyl-2-thiouridine-forming methyltransferase MnmC	P100	2
tRNA U34 5-methylaminomethyl-2-thiouridine-forming methyltransferase MnmC	P103	2
tRNA U34 5-methylaminomethyl-2-thiouridine-forming methyltransferase MnmC	P104IIP	2
tRNA U34 5-methylaminomethyl-2-thiouridine-forming methyltransferase MnmC	P105	2
tRNA U34 5-methylaminomethyl-2-thiouridine-forming methyltransferase MnmC	P107	2
tRNA U34 5-methylaminomethyl-2-thiouridine-forming methyltransferase MnmC	P10old	2
tRNA U34 5-methylaminomethyl-2-thiouridine-forming methyltransferase MnmC	P115	2
tRNA U34 5-methylaminomethyl-2-thiouridine-forming methyltransferase MnmC	P12	2
tRNA U34 5-methylaminomethyl-2-thiouridine-forming methyltransferase MnmC	P16	10
tRNA U34 5-methylaminomethyl-2-thiouridine-forming methyltransferase MnmC	P20	2
tRNA U34 5-methylaminomethyl-2-thiouridine-forming methyltransferase MnmC	P24	2
tRNA U34 5-methylaminomethyl-2-thiouridine-forming methyltransferase MnmC	P26	2
tRNA U34 5-methylaminomethyl-2-thiouridine-forming methyltransferase MnmC	P28	4
tRNA U34 5-methylaminomethyl-2-thiouridine-forming methyltransferase MnmC	P31	2
tRNA U34 5-methylaminomethyl-2-thiouridine-forming methyltransferase MnmC	P43	4
tRNA U34 5-methylaminomethyl-2-thiouridine-forming methyltransferase MnmC	P45	2
tRNA U34 5-methylaminomethyl-2-thiouridine-forming methyltransferase MnmC	P46	2
tRNA U34 5-methylaminomethyl-2-thiouridine-forming methyltransferase MnmC	P47	2
tRNA U34 5-methylaminomethyl-2-thiouridine-forming methyltransferase MnmC	P48	2
tRNA U34 5-methylaminomethyl-2-thiouridine-forming methyltransferase MnmC	P50	2
tRNA U34 5-methylaminomethyl-2-thiouridine-forming methyltransferase MnmC	P51	2
tRNA U34 5-methylaminomethyl-2-thiouridine-forming methyltransferase MnmC	P53	2
tRNA U34 5-methylaminomethyl-2-thiouridine-forming methyltransferase MnmC	P5	4
tRNA U34 5-methylaminomethyl-2-thiouridine-forming methyltransferase MnmC	P56	2
tRNA U34 5-methylaminomethyl-2-thiouridine-forming methyltransferase MnmC	P57	2
tRNA U34 5-methylaminomethyl-2-thiouridine-forming methyltransferase MnmC	P58	4
tRNA U34 5-methylaminomethyl-2-thiouridine-forming methyltransferase MnmC	P59	4
tRNA U34 5-methylaminomethyl-2-thiouridine-forming methyltransferase MnmC	P60	2
tRNA U34 5-methylaminomethyl-2-thiouridine-forming methyltransferase MnmC	P61	2
tRNA U34 5-methylaminomethyl-2-thiouridine-forming methyltransferase MnmC	P63	4
tRNA U34 5-methylaminomethyl-2-thiouridine-forming methyltransferase MnmC	P67	2
tRNA U34 5-methylaminomethyl-2-thiouridine-forming methyltransferase MnmC	P68	2
tRNA U34 5-methylaminomethyl-2-thiouridine-forming methyltransferase MnmC	P69	2
tRNA U34 5-methylaminomethyl-2-thiouridine-forming methyltransferase MnmC	P70	2
tRNA U34 5-methylaminomethyl-2-thiouridine-forming methyltransferase MnmC	P71	2
tRNA U34 5-methylaminomethyl-2-thiouridine-forming methyltransferase MnmC	P72	4
tRNA U34 5-methylaminomethyl-2-thiouridine-forming methyltransferase MnmC	P73	2
tRNA U34 5-methylaminomethyl-2-thiouridine-forming methyltransferase MnmC	P74	4
tRNA U34 5-methylaminomethyl-2-thiouridine-forming methyltransferase MnmC	P77	2
tRNA U34 5-methylaminomethyl-2-thiouridine-forming methyltransferase MnmC	P79	4
tRNA U34 5-methylaminomethyl-2-thiouridine-forming methyltransferase MnmC	P83	2
tRNA U34 5-methylaminomethyl-2-thiouridine-forming methyltransferase MnmC	P8	4
tRNA U34 5-methylaminomethyl-2-thiouridine-forming methyltransferase MnmC	P87	2
tRNA U34 5-methylaminomethyl-2-thiouridine-forming methyltransferase MnmC	P88	2
tRNA U34 5-methylaminomethyl-2-thiouridine-forming methyltransferase MnmC	P9	2
tRNA U34 5-methylaminomethyl-2-thiouridine-forming methyltransferase MnmC	P94	4
tRNA U34 5-methylaminomethyl-2-thiouridine-forming methyltransferase MnmC	P95II	6
tRNA U34 5-methylaminomethyl-2-thiouridine-forming methyltransferase MnmC	P99	2
tRNA U38,U39,U40 pseudouridine synthase TruA	C102	136
tRNA U38,U39,U40 pseudouridine synthase TruA	C103	154
tRNA U38,U39,U40 pseudouridine synthase TruA	C104	410
tRNA U38,U39,U40 pseudouridine synthase TruA	C105	247
tRNA U38,U39,U40 pseudouridine synthase TruA	C107	232
tRNA U38,U39,U40 pseudouridine synthase TruA	C111	296
tRNA U38,U39,U40 pseudouridine synthase TruA	C114	239
tRNA U38,U39,U40 pseudouridine synthase TruA	C116	113
tRNA U38,U39,U40 pseudouridine synthase TruA	C118	260
tRNA U38,U39,U40 pseudouridine synthase TruA	C119	114
tRNA U38,U39,U40 pseudouridine synthase TruA	C123	296
tRNA U38,U39,U40 pseudouridine synthase TruA	C124	370
tRNA U38,U39,U40 pseudouridine synthase TruA	C1	336
tRNA U38,U39,U40 pseudouridine synthase TruA	C134	343
tRNA U38,U39,U40 pseudouridine synthase TruA	C135	175
tRNA U38,U39,U40 pseudouridine synthase TruA	C136	213
tRNA U38,U39,U40 pseudouridine synthase TruA	C137	144
tRNA U38,U39,U40 pseudouridine synthase TruA	C140	289
tRNA U38,U39,U40 pseudouridine synthase TruA	C142	338
tRNA U38,U39,U40 pseudouridine synthase TruA	C146	323
tRNA U38,U39,U40 pseudouridine synthase TruA	C147	374
tRNA U38,U39,U40 pseudouridine synthase TruA	C148	184
tRNA U38,U39,U40 pseudouridine synthase TruA	C15	203
tRNA U38,U39,U40 pseudouridine synthase TruA	C152IIP	265
tRNA U38,U39,U40 pseudouridine synthase TruA	C18	297
tRNA U38,U39,U40 pseudouridine synthase TruA	C19	273
tRNA U38,U39,U40 pseudouridine synthase TruA	C20	286
tRNA U38,U39,U40 pseudouridine synthase TruA	C21	428
tRNA U38,U39,U40 pseudouridine synthase TruA	C23	253
tRNA U38,U39,U40 pseudouridine synthase TruA	C24	248
tRNA U38,U39,U40 pseudouridine synthase TruA	C26	235
tRNA U38,U39,U40 pseudouridine synthase TruA	C28	333
tRNA U38,U39,U40 pseudouridine synthase TruA	C30	243
tRNA U38,U39,U40 pseudouridine synthase TruA	C32	209
tRNA U38,U39,U40 pseudouridine synthase TruA	C33	101
tRNA U38,U39,U40 pseudouridine synthase TruA	C34old	284
tRNA U38,U39,U40 pseudouridine synthase TruA	C35	329
tRNA U38,U39,U40 pseudouridine synthase TruA	C40	453
tRNA U38,U39,U40 pseudouridine synthase TruA	C44	334
tRNA U38,U39,U40 pseudouridine synthase TruA	C46	344
tRNA U38,U39,U40 pseudouridine synthase TruA	C47	276
tRNA U38,U39,U40 pseudouridine synthase TruA	C48	232
tRNA U38,U39,U40 pseudouridine synthase TruA	C49	131
tRNA U38,U39,U40 pseudouridine synthase TruA	C51	171
tRNA U38,U39,U40 pseudouridine synthase TruA	C5	298
tRNA U38,U39,U40 pseudouridine synthase TruA	C54	385
tRNA U38,U39,U40 pseudouridine synthase TruA	C59	129
tRNA U38,U39,U40 pseudouridine synthase TruA	C65	185
tRNA U38,U39,U40 pseudouridine synthase TruA	C68	421
tRNA U38,U39,U40 pseudouridine synthase TruA	C69	207
tRNA U38,U39,U40 pseudouridine synthase TruA	C70	308
tRNA U38,U39,U40 pseudouridine synthase TruA	C72	401
tRNA U38,U39,U40 pseudouridine synthase TruA	C74	218
tRNA U38,U39,U40 pseudouridine synthase TruA	C7	438
tRNA U38,U39,U40 pseudouridine synthase TruA	C75	180
tRNA U38,U39,U40 pseudouridine synthase TruA	C76II	355
tRNA U38,U39,U40 pseudouridine synthase TruA	C80	201
tRNA U38,U39,U40 pseudouridine synthase TruA	C82	229
tRNA U38,U39,U40 pseudouridine synthase TruA	C85	197
tRNA U38,U39,U40 pseudouridine synthase TruA	C86	239
tRNA U38,U39,U40 pseudouridine synthase TruA	C87	238
tRNA U38,U39,U40 pseudouridine synthase TruA	C88	152
tRNA U38,U39,U40 pseudouridine synthase TruA	C89	320
tRNA U38,U39,U40 pseudouridine synthase TruA	C90	328
tRNA U38,U39,U40 pseudouridine synthase TruA	C9	346
tRNA U38,U39,U40 pseudouridine synthase TruA	C95	398
tRNA U38,U39,U40 pseudouridine synthase TruA	C96	410
tRNA U38,U39,U40 pseudouridine synthase TruA	C98	83
tRNA U38,U39,U40 pseudouridine synthase TruA	P100	129
tRNA U38,U39,U40 pseudouridine synthase TruA	P103	285
tRNA U38,U39,U40 pseudouridine synthase TruA	P104IIP	516
tRNA U38,U39,U40 pseudouridine synthase TruA	P105	214
tRNA U38,U39,U40 pseudouridine synthase TruA	P107	512
tRNA U38,U39,U40 pseudouridine synthase TruA	P10old	315
tRNA U38,U39,U40 pseudouridine synthase TruA	P114	218
tRNA U38,U39,U40 pseudouridine synthase TruA	P115	213
tRNA U38,U39,U40 pseudouridine synthase TruA	P116	201
tRNA U38,U39,U40 pseudouridine synthase TruA	P118	187
tRNA U38,U39,U40 pseudouridine synthase TruA	P119	243
tRNA U38,U39,U40 pseudouridine synthase TruA	P11old	189
tRNA U38,U39,U40 pseudouridine synthase TruA	P120	161
tRNA U38,U39,U40 pseudouridine synthase TruA	P12	185
tRNA U38,U39,U40 pseudouridine synthase TruA	P14	289
tRNA U38,U39,U40 pseudouridine synthase TruA	P15	171
tRNA U38,U39,U40 pseudouridine synthase TruA	P16	225
tRNA U38,U39,U40 pseudouridine synthase TruA	P17	189
tRNA U38,U39,U40 pseudouridine synthase TruA	P18	210
tRNA U38,U39,U40 pseudouridine synthase TruA	P19	202
tRNA U38,U39,U40 pseudouridine synthase TruA	P20	301
tRNA U38,U39,U40 pseudouridine synthase TruA	P24	197
tRNA U38,U39,U40 pseudouridine synthase TruA	P26	138
tRNA U38,U39,U40 pseudouridine synthase TruA	P28	214
tRNA U38,U39,U40 pseudouridine synthase TruA	P31	122
tRNA U38,U39,U40 pseudouridine synthase TruA	P34	196
tRNA U38,U39,U40 pseudouridine synthase TruA	P37	163
tRNA U38,U39,U40 pseudouridine synthase TruA	P38	194
tRNA U38,U39,U40 pseudouridine synthase TruA	P4	189
tRNA U38,U39,U40 pseudouridine synthase TruA	P42	268
tRNA U38,U39,U40 pseudouridine synthase TruA	P43	181
tRNA U38,U39,U40 pseudouridine synthase TruA	P45	304
tRNA U38,U39,U40 pseudouridine synthase TruA	P46	155
tRNA U38,U39,U40 pseudouridine synthase TruA	P47	213
tRNA U38,U39,U40 pseudouridine synthase TruA	P48	235
tRNA U38,U39,U40 pseudouridine synthase TruA	P50	173
tRNA U38,U39,U40 pseudouridine synthase TruA	P51	168
tRNA U38,U39,U40 pseudouridine synthase TruA	P52	205
tRNA U38,U39,U40 pseudouridine synthase TruA	P5	234
tRNA U38,U39,U40 pseudouridine synthase TruA	P53	135
tRNA U38,U39,U40 pseudouridine synthase TruA	P56	213
tRNA U38,U39,U40 pseudouridine synthase TruA	P57	330
tRNA U38,U39,U40 pseudouridine synthase TruA	P58	221
tRNA U38,U39,U40 pseudouridine synthase TruA	P59	174
tRNA U38,U39,U40 pseudouridine synthase TruA	P60	288
tRNA U38,U39,U40 pseudouridine synthase TruA	P61	213
tRNA U38,U39,U40 pseudouridine synthase TruA	P62P	188
tRNA U38,U39,U40 pseudouridine synthase TruA	P63	186
tRNA U38,U39,U40 pseudouridine synthase TruA	P66	251
tRNA U38,U39,U40 pseudouridine synthase TruA	P67	194
tRNA U38,U39,U40 pseudouridine synthase TruA	P68	324
tRNA U38,U39,U40 pseudouridine synthase TruA	P69	363
tRNA U38,U39,U40 pseudouridine synthase TruA	P70	179
tRNA U38,U39,U40 pseudouridine synthase TruA	P71	178
tRNA U38,U39,U40 pseudouridine synthase TruA	P72	150
tRNA U38,U39,U40 pseudouridine synthase TruA	P73	172
tRNA U38,U39,U40 pseudouridine synthase TruA	P74	208
tRNA U38,U39,U40 pseudouridine synthase TruA	P77	286
tRNA U38,U39,U40 pseudouridine synthase TruA	P79	222
tRNA U38,U39,U40 pseudouridine synthase TruA	P8	128
tRNA U38,U39,U40 pseudouridine synthase TruA	P83	109
tRNA U38,U39,U40 pseudouridine synthase TruA	P85	131
tRNA U38,U39,U40 pseudouridine synthase TruA	P87	290
tRNA U38,U39,U40 pseudouridine synthase TruA	P88	240
tRNA U38,U39,U40 pseudouridine synthase TruA	P9	114
tRNA U38,U39,U40 pseudouridine synthase TruA	P94	180
tRNA U38,U39,U40 pseudouridine synthase TruA	P95II	78
tRNA U38,U39,U40 pseudouridine synthase TruA	P99	208
tRNA U47 aminocarboxypropyltransferaseTapT/TuaA/ YfiP, DTW domain	C102	3
tRNA U47 aminocarboxypropyltransferaseTapT/TuaA/ YfiP, DTW domain	C104	2
tRNA U47 aminocarboxypropyltransferaseTapT/TuaA/ YfiP, DTW domain	C114	1
tRNA U47 aminocarboxypropyltransferaseTapT/TuaA/ YfiP, DTW domain	C116	1
tRNA U47 aminocarboxypropyltransferaseTapT/TuaA/ YfiP, DTW domain	C1	2
tRNA U47 aminocarboxypropyltransferaseTapT/TuaA/ YfiP, DTW domain	C124	1
tRNA U47 aminocarboxypropyltransferaseTapT/TuaA/ YfiP, DTW domain	C136	1
tRNA U47 aminocarboxypropyltransferaseTapT/TuaA/ YfiP, DTW domain	C137	1
tRNA U47 aminocarboxypropyltransferaseTapT/TuaA/ YfiP, DTW domain	C140	1
tRNA U47 aminocarboxypropyltransferaseTapT/TuaA/ YfiP, DTW domain	C15	2
tRNA U47 aminocarboxypropyltransferaseTapT/TuaA/ YfiP, DTW domain	C18	1
tRNA U47 aminocarboxypropyltransferaseTapT/TuaA/ YfiP, DTW domain	C20	4
tRNA U47 aminocarboxypropyltransferaseTapT/TuaA/ YfiP, DTW domain	C30	1
tRNA U47 aminocarboxypropyltransferaseTapT/TuaA/ YfiP, DTW domain	C35	1
tRNA U47 aminocarboxypropyltransferaseTapT/TuaA/ YfiP, DTW domain	C40	1
tRNA U47 aminocarboxypropyltransferaseTapT/TuaA/ YfiP, DTW domain	C44	1
tRNA U47 aminocarboxypropyltransferaseTapT/TuaA/ YfiP, DTW domain	C48	1
tRNA U47 aminocarboxypropyltransferaseTapT/TuaA/ YfiP, DTW domain	C5	1
tRNA U47 aminocarboxypropyltransferaseTapT/TuaA/ YfiP, DTW domain	C68	1
tRNA U47 aminocarboxypropyltransferaseTapT/TuaA/ YfiP, DTW domain	C70	2
tRNA U47 aminocarboxypropyltransferaseTapT/TuaA/ YfiP, DTW domain	C72	1
tRNA U47 aminocarboxypropyltransferaseTapT/TuaA/ YfiP, DTW domain	C74	1
tRNA U47 aminocarboxypropyltransferaseTapT/TuaA/ YfiP, DTW domain	C75	1
tRNA U47 aminocarboxypropyltransferaseTapT/TuaA/ YfiP, DTW domain	C76II	1
tRNA U47 aminocarboxypropyltransferaseTapT/TuaA/ YfiP, DTW domain	C85	1
tRNA U47 aminocarboxypropyltransferaseTapT/TuaA/ YfiP, DTW domain	C86	2
tRNA U47 aminocarboxypropyltransferaseTapT/TuaA/ YfiP, DTW domain	C89	1
tRNA U47 aminocarboxypropyltransferaseTapT/TuaA/ YfiP, DTW domain	C9	2
tRNA U47 aminocarboxypropyltransferaseTapT/TuaA/ YfiP, DTW domain	C95	1
tRNA U47 aminocarboxypropyltransferaseTapT/TuaA/ YfiP, DTW domain	P100	2
tRNA U47 aminocarboxypropyltransferaseTapT/TuaA/ YfiP, DTW domain	P103	1
tRNA U47 aminocarboxypropyltransferaseTapT/TuaA/ YfiP, DTW domain	P104IIP	2
tRNA U47 aminocarboxypropyltransferaseTapT/TuaA/ YfiP, DTW domain	P105	1
tRNA U47 aminocarboxypropyltransferaseTapT/TuaA/ YfiP, DTW domain	P107	1
tRNA U47 aminocarboxypropyltransferaseTapT/TuaA/ YfiP, DTW domain	P10old	1
tRNA U47 aminocarboxypropyltransferaseTapT/TuaA/ YfiP, DTW domain	P12	1
tRNA U47 aminocarboxypropyltransferaseTapT/TuaA/ YfiP, DTW domain	P16	3
tRNA U47 aminocarboxypropyltransferaseTapT/TuaA/ YfiP, DTW domain	P17	1
tRNA U47 aminocarboxypropyltransferaseTapT/TuaA/ YfiP, DTW domain	P24	1
tRNA U47 aminocarboxypropyltransferaseTapT/TuaA/ YfiP, DTW domain	P26	1
tRNA U47 aminocarboxypropyltransferaseTapT/TuaA/ YfiP, DTW domain	P28	1
tRNA U47 aminocarboxypropyltransferaseTapT/TuaA/ YfiP, DTW domain	P43	1
tRNA U47 aminocarboxypropyltransferaseTapT/TuaA/ YfiP, DTW domain	P45	1
tRNA U47 aminocarboxypropyltransferaseTapT/TuaA/ YfiP, DTW domain	P48	1
tRNA U47 aminocarboxypropyltransferaseTapT/TuaA/ YfiP, DTW domain	P50	1
tRNA U47 aminocarboxypropyltransferaseTapT/TuaA/ YfiP, DTW domain	P5	1
tRNA U47 aminocarboxypropyltransferaseTapT/TuaA/ YfiP, DTW domain	P51	1
tRNA U47 aminocarboxypropyltransferaseTapT/TuaA/ YfiP, DTW domain	P53	1
tRNA U47 aminocarboxypropyltransferaseTapT/TuaA/ YfiP, DTW domain	P56	2
tRNA U47 aminocarboxypropyltransferaseTapT/TuaA/ YfiP, DTW domain	P57	1
tRNA U47 aminocarboxypropyltransferaseTapT/TuaA/ YfiP, DTW domain	P58	2
tRNA U47 aminocarboxypropyltransferaseTapT/TuaA/ YfiP, DTW domain	P59	2
tRNA U47 aminocarboxypropyltransferaseTapT/TuaA/ YfiP, DTW domain	P61	1
tRNA U47 aminocarboxypropyltransferaseTapT/TuaA/ YfiP, DTW domain	P63	1
tRNA U47 aminocarboxypropyltransferaseTapT/TuaA/ YfiP, DTW domain	P67	1
tRNA U47 aminocarboxypropyltransferaseTapT/TuaA/ YfiP, DTW domain	P70	1
tRNA U47 aminocarboxypropyltransferaseTapT/TuaA/ YfiP, DTW domain	P72	1
tRNA U47 aminocarboxypropyltransferaseTapT/TuaA/ YfiP, DTW domain	P74	1
tRNA U47 aminocarboxypropyltransferaseTapT/TuaA/ YfiP, DTW domain	P79	1
tRNA U47 aminocarboxypropyltransferaseTapT/TuaA/ YfiP, DTW domain	P8	1
tRNA U47 aminocarboxypropyltransferaseTapT/TuaA/ YfiP, DTW domain	P83	2
tRNA U47 aminocarboxypropyltransferaseTapT/TuaA/ YfiP, DTW domain	P87	1
tRNA U47 aminocarboxypropyltransferaseTapT/TuaA/ YfiP, DTW domain	P88	1
tRNA U47 aminocarboxypropyltransferaseTapT/TuaA/ YfiP, DTW domain	P9	1
tRNA U47 aminocarboxypropyltransferaseTapT/TuaA/ YfiP, DTW domain	P94	1
tRNA U47 aminocarboxypropyltransferaseTapT/TuaA/ YfiP, DTW domain	P95II	2
tRNA U47 aminocarboxypropyltransferaseTapT/TuaA/ YfiP, DTW domain	P99	1
tRNA U54 and U55 pseudouridine synthase Pus10	C104	1
tRNA U54 and U55 pseudouridine synthase Pus10	C111	1
tRNA U54 and U55 pseudouridine synthase Pus10	C124	2
tRNA U54 and U55 pseudouridine synthase Pus10	C134	1
tRNA U54 and U55 pseudouridine synthase Pus10	C20	1
tRNA U54 and U55 pseudouridine synthase Pus10	C21	1
tRNA U54 and U55 pseudouridine synthase Pus10	C28	1
tRNA U54 and U55 pseudouridine synthase Pus10	C35	1
tRNA U54 and U55 pseudouridine synthase Pus10	C40	1
tRNA U54 and U55 pseudouridine synthase Pus10	C47	1
tRNA U54 and U55 pseudouridine synthase Pus10	C5	1
tRNA U54 and U55 pseudouridine synthase Pus10	C54	1
tRNA U54 and U55 pseudouridine synthase Pus10	C68	2
tRNA U54 and U55 pseudouridine synthase Pus10	C72	2
tRNA U54 and U55 pseudouridine synthase Pus10	C76II	1
tRNA U54 and U55 pseudouridine synthase Pus10	C86	1
tRNA U54 and U55 pseudouridine synthase Pus10	C89	2
tRNA U54 and U55 pseudouridine synthase Pus10	C9	2
tRNA U54 and U55 pseudouridine synthase Pus10	C95	1
tRNA U54 and U55 pseudouridine synthase Pus10	P103	1
tRNA U54 and U55 pseudouridine synthase Pus10	P104IIP	1
tRNA U54 and U55 pseudouridine synthase Pus10	P107	1
tRNA U54 and U55 pseudouridine synthase Pus10	P10old	1
tRNA U54 and U55 pseudouridine synthase Pus10	P115	1
tRNA U54 and U55 pseudouridine synthase Pus10	P14	1
tRNA U54 and U55 pseudouridine synthase Pus10	P28	1
tRNA U54 and U55 pseudouridine synthase Pus10	P37	1
tRNA U54 and U55 pseudouridine synthase Pus10	P47	1
tRNA U54 and U55 pseudouridine synthase Pus10	P50	1
tRNA U54 and U55 pseudouridine synthase Pus10	P53	1
tRNA U54 and U55 pseudouridine synthase Pus10	P57	1
tRNA U54 and U55 pseudouridine synthase Pus10	P60	2
tRNA U54 and U55 pseudouridine synthase Pus10	P67	1
tRNA U54 and U55 pseudouridine synthase Pus10	P68	1
tRNA U54 and U55 pseudouridine synthase Pus10	P70	1
tRNA U55 pseudouridine synthase TruB, may also work on U342 of tmRNA	C102	99
tRNA U55 pseudouridine synthase TruB, may also work on U342 of tmRNA	C103	146
tRNA U55 pseudouridine synthase TruB, may also work on U342 of tmRNA	C104	299
tRNA U55 pseudouridine synthase TruB, may also work on U342 of tmRNA	C105	200
tRNA U55 pseudouridine synthase TruB, may also work on U342 of tmRNA	C107	198
tRNA U55 pseudouridine synthase TruB, may also work on U342 of tmRNA	C111	257
tRNA U55 pseudouridine synthase TruB, may also work on U342 of tmRNA	C114	206
tRNA U55 pseudouridine synthase TruB, may also work on U342 of tmRNA	C116	87
tRNA U55 pseudouridine synthase TruB, may also work on U342 of tmRNA	C118	199
tRNA U55 pseudouridine synthase TruB, may also work on U342 of tmRNA	C119	97
tRNA U55 pseudouridine synthase TruB, may also work on U342 of tmRNA	C123	226
tRNA U55 pseudouridine synthase TruB, may also work on U342 of tmRNA	C124	301
tRNA U55 pseudouridine synthase TruB, may also work on U342 of tmRNA	C1	250
tRNA U55 pseudouridine synthase TruB, may also work on U342 of tmRNA	C134	263
tRNA U55 pseudouridine synthase TruB, may also work on U342 of tmRNA	C135	137
tRNA U55 pseudouridine synthase TruB, may also work on U342 of tmRNA	C136	177
tRNA U55 pseudouridine synthase TruB, may also work on U342 of tmRNA	C137	103
tRNA U55 pseudouridine synthase TruB, may also work on U342 of tmRNA	C140	231
tRNA U55 pseudouridine synthase TruB, may also work on U342 of tmRNA	C142	291
tRNA U55 pseudouridine synthase TruB, may also work on U342 of tmRNA	C146	213
tRNA U55 pseudouridine synthase TruB, may also work on U342 of tmRNA	C147	315
tRNA U55 pseudouridine synthase TruB, may also work on U342 of tmRNA	C148	164
tRNA U55 pseudouridine synthase TruB, may also work on U342 of tmRNA	C15	163
tRNA U55 pseudouridine synthase TruB, may also work on U342 of tmRNA	C152IIP	218
tRNA U55 pseudouridine synthase TruB, may also work on U342 of tmRNA	C18	235
tRNA U55 pseudouridine synthase TruB, may also work on U342 of tmRNA	C19	217
tRNA U55 pseudouridine synthase TruB, may also work on U342 of tmRNA	C20	221
tRNA U55 pseudouridine synthase TruB, may also work on U342 of tmRNA	C21	333
tRNA U55 pseudouridine synthase TruB, may also work on U342 of tmRNA	C23	204
tRNA U55 pseudouridine synthase TruB, may also work on U342 of tmRNA	C24	212
tRNA U55 pseudouridine synthase TruB, may also work on U342 of tmRNA	C26	180
tRNA U55 pseudouridine synthase TruB, may also work on U342 of tmRNA	C28	273
tRNA U55 pseudouridine synthase TruB, may also work on U342 of tmRNA	C30	191
tRNA U55 pseudouridine synthase TruB, may also work on U342 of tmRNA	C32	159
tRNA U55 pseudouridine synthase TruB, may also work on U342 of tmRNA	C33	81
tRNA U55 pseudouridine synthase TruB, may also work on U342 of tmRNA	C34old	233
tRNA U55 pseudouridine synthase TruB, may also work on U342 of tmRNA	C35	293
tRNA U55 pseudouridine synthase TruB, may also work on U342 of tmRNA	C40	376
tRNA U55 pseudouridine synthase TruB, may also work on U342 of tmRNA	C44	286
tRNA U55 pseudouridine synthase TruB, may also work on U342 of tmRNA	C46	265
tRNA U55 pseudouridine synthase TruB, may also work on U342 of tmRNA	C47	259
tRNA U55 pseudouridine synthase TruB, may also work on U342 of tmRNA	C48	166
tRNA U55 pseudouridine synthase TruB, may also work on U342 of tmRNA	C49	87
tRNA U55 pseudouridine synthase TruB, may also work on U342 of tmRNA	C51	123
tRNA U55 pseudouridine synthase TruB, may also work on U342 of tmRNA	C5	250
tRNA U55 pseudouridine synthase TruB, may also work on U342 of tmRNA	C54	314
tRNA U55 pseudouridine synthase TruB, may also work on U342 of tmRNA	C59	125
tRNA U55 pseudouridine synthase TruB, may also work on U342 of tmRNA	C65	143
tRNA U55 pseudouridine synthase TruB, may also work on U342 of tmRNA	C68	334
tRNA U55 pseudouridine synthase TruB, may also work on U342 of tmRNA	C69	169
tRNA U55 pseudouridine synthase TruB, may also work on U342 of tmRNA	C70	247
tRNA U55 pseudouridine synthase TruB, may also work on U342 of tmRNA	C72	334
tRNA U55 pseudouridine synthase TruB, may also work on U342 of tmRNA	C7	321
tRNA U55 pseudouridine synthase TruB, may also work on U342 of tmRNA	C74	183
tRNA U55 pseudouridine synthase TruB, may also work on U342 of tmRNA	C75	135
tRNA U55 pseudouridine synthase TruB, may also work on U342 of tmRNA	C76II	275
tRNA U55 pseudouridine synthase TruB, may also work on U342 of tmRNA	C80	162
tRNA U55 pseudouridine synthase TruB, may also work on U342 of tmRNA	C82	160
tRNA U55 pseudouridine synthase TruB, may also work on U342 of tmRNA	C85	150
tRNA U55 pseudouridine synthase TruB, may also work on U342 of tmRNA	C86	224
tRNA U55 pseudouridine synthase TruB, may also work on U342 of tmRNA	C87	192
tRNA U55 pseudouridine synthase TruB, may also work on U342 of tmRNA	C88	125
tRNA U55 pseudouridine synthase TruB, may also work on U342 of tmRNA	C89	281
tRNA U55 pseudouridine synthase TruB, may also work on U342 of tmRNA	C90	254
tRNA U55 pseudouridine synthase TruB, may also work on U342 of tmRNA	C9	251
tRNA U55 pseudouridine synthase TruB, may also work on U342 of tmRNA	C95	328
tRNA U55 pseudouridine synthase TruB, may also work on U342 of tmRNA	C96	346
tRNA U55 pseudouridine synthase TruB, may also work on U342 of tmRNA	C98	72
tRNA U55 pseudouridine synthase TruB, may also work on U342 of tmRNA	P100	125
tRNA U55 pseudouridine synthase TruB, may also work on U342 of tmRNA	P103	221
tRNA U55 pseudouridine synthase TruB, may also work on U342 of tmRNA	P104IIP	432
tRNA U55 pseudouridine synthase TruB, may also work on U342 of tmRNA	P105	180
tRNA U55 pseudouridine synthase TruB, may also work on U342 of tmRNA	P107	429
tRNA U55 pseudouridine synthase TruB, may also work on U342 of tmRNA	P10old	252
tRNA U55 pseudouridine synthase TruB, may also work on U342 of tmRNA	P114	192
tRNA U55 pseudouridine synthase TruB, may also work on U342 of tmRNA	P115	189
tRNA U55 pseudouridine synthase TruB, may also work on U342 of tmRNA	P116	175
tRNA U55 pseudouridine synthase TruB, may also work on U342 of tmRNA	P118	161
tRNA U55 pseudouridine synthase TruB, may also work on U342 of tmRNA	P119	193
tRNA U55 pseudouridine synthase TruB, may also work on U342 of tmRNA	P11old	167
tRNA U55 pseudouridine synthase TruB, may also work on U342 of tmRNA	P120	123
tRNA U55 pseudouridine synthase TruB, may also work on U342 of tmRNA	P12	159
tRNA U55 pseudouridine synthase TruB, may also work on U342 of tmRNA	P14	248
tRNA U55 pseudouridine synthase TruB, may also work on U342 of tmRNA	P15	132
tRNA U55 pseudouridine synthase TruB, may also work on U342 of tmRNA	P16	180
tRNA U55 pseudouridine synthase TruB, may also work on U342 of tmRNA	P17	139
tRNA U55 pseudouridine synthase TruB, may also work on U342 of tmRNA	P18	160
tRNA U55 pseudouridine synthase TruB, may also work on U342 of tmRNA	P19	169
tRNA U55 pseudouridine synthase TruB, may also work on U342 of tmRNA	P20	223
tRNA U55 pseudouridine synthase TruB, may also work on U342 of tmRNA	P24	152
tRNA U55 pseudouridine synthase TruB, may also work on U342 of tmRNA	P26	124
tRNA U55 pseudouridine synthase TruB, may also work on U342 of tmRNA	P28	182
tRNA U55 pseudouridine synthase TruB, may also work on U342 of tmRNA	P31	118
tRNA U55 pseudouridine synthase TruB, may also work on U342 of tmRNA	P34	157
tRNA U55 pseudouridine synthase TruB, may also work on U342 of tmRNA	P37	137
tRNA U55 pseudouridine synthase TruB, may also work on U342 of tmRNA	P38	186
tRNA U55 pseudouridine synthase TruB, may also work on U342 of tmRNA	P4	185
tRNA U55 pseudouridine synthase TruB, may also work on U342 of tmRNA	P42	214
tRNA U55 pseudouridine synthase TruB, may also work on U342 of tmRNA	P43	150
tRNA U55 pseudouridine synthase TruB, may also work on U342 of tmRNA	P45	239
tRNA U55 pseudouridine synthase TruB, may also work on U342 of tmRNA	P46	115
tRNA U55 pseudouridine synthase TruB, may also work on U342 of tmRNA	P47	164
tRNA U55 pseudouridine synthase TruB, may also work on U342 of tmRNA	P48	178
tRNA U55 pseudouridine synthase TruB, may also work on U342 of tmRNA	P50	160
tRNA U55 pseudouridine synthase TruB, may also work on U342 of tmRNA	P51	153
tRNA U55 pseudouridine synthase TruB, may also work on U342 of tmRNA	P5	171
tRNA U55 pseudouridine synthase TruB, may also work on U342 of tmRNA	P52	185
tRNA U55 pseudouridine synthase TruB, may also work on U342 of tmRNA	P53	106
tRNA U55 pseudouridine synthase TruB, may also work on U342 of tmRNA	P56	167
tRNA U55 pseudouridine synthase TruB, may also work on U342 of tmRNA	P57	253
tRNA U55 pseudouridine synthase TruB, may also work on U342 of tmRNA	P58	205
tRNA U55 pseudouridine synthase TruB, may also work on U342 of tmRNA	P59	129
tRNA U55 pseudouridine synthase TruB, may also work on U342 of tmRNA	P60	241
tRNA U55 pseudouridine synthase TruB, may also work on U342 of tmRNA	P61	165
tRNA U55 pseudouridine synthase TruB, may also work on U342 of tmRNA	P62P	134
tRNA U55 pseudouridine synthase TruB, may also work on U342 of tmRNA	P63	166
tRNA U55 pseudouridine synthase TruB, may also work on U342 of tmRNA	P66	198
tRNA U55 pseudouridine synthase TruB, may also work on U342 of tmRNA	P67	170
tRNA U55 pseudouridine synthase TruB, may also work on U342 of tmRNA	P68	235
tRNA U55 pseudouridine synthase TruB, may also work on U342 of tmRNA	P69	312
tRNA U55 pseudouridine synthase TruB, may also work on U342 of tmRNA	P70	167
tRNA U55 pseudouridine synthase TruB, may also work on U342 of tmRNA	P71	157
tRNA U55 pseudouridine synthase TruB, may also work on U342 of tmRNA	P72	114
tRNA U55 pseudouridine synthase TruB, may also work on U342 of tmRNA	P73	139
tRNA U55 pseudouridine synthase TruB, may also work on U342 of tmRNA	P74	153
tRNA U55 pseudouridine synthase TruB, may also work on U342 of tmRNA	P77	232
tRNA U55 pseudouridine synthase TruB, may also work on U342 of tmRNA	P79	185
tRNA U55 pseudouridine synthase TruB, may also work on U342 of tmRNA	P8	124
tRNA U55 pseudouridine synthase TruB, may also work on U342 of tmRNA	P83	85
tRNA U55 pseudouridine synthase TruB, may also work on U342 of tmRNA	P85	130
tRNA U55 pseudouridine synthase TruB, may also work on U342 of tmRNA	P87	236
tRNA U55 pseudouridine synthase TruB, may also work on U342 of tmRNA	P88	178
tRNA U55 pseudouridine synthase TruB, may also work on U342 of tmRNA	P94	142
tRNA U55 pseudouridine synthase TruB, may also work on U342 of tmRNA	P95II	78
tRNA U55 pseudouridine synthase TruB, may also work on U342 of tmRNA	P9	91
tRNA U55 pseudouridine synthase TruB, may also work on U342 of tmRNA	P99	166
tRNA uridine 5-carbamoylmethylation protein Kti12 (Killer toxin insensitivity protein)	C102	2
tRNA uridine 5-carbamoylmethylation protein Kti12 (Killer toxin insensitivity protein)	C103	2
tRNA uridine 5-carbamoylmethylation protein Kti12 (Killer toxin insensitivity protein)	C104	6
tRNA uridine 5-carbamoylmethylation protein Kti12 (Killer toxin insensitivity protein)	C105	6
tRNA uridine 5-carbamoylmethylation protein Kti12 (Killer toxin insensitivity protein)	C111	4
tRNA uridine 5-carbamoylmethylation protein Kti12 (Killer toxin insensitivity protein)	C114	4
tRNA uridine 5-carbamoylmethylation protein Kti12 (Killer toxin insensitivity protein)	C118	2
tRNA uridine 5-carbamoylmethylation protein Kti12 (Killer toxin insensitivity protein)	C1	2
tRNA uridine 5-carbamoylmethylation protein Kti12 (Killer toxin insensitivity protein)	C123	2
tRNA uridine 5-carbamoylmethylation protein Kti12 (Killer toxin insensitivity protein)	C124	4
tRNA uridine 5-carbamoylmethylation protein Kti12 (Killer toxin insensitivity protein)	C134	2
tRNA uridine 5-carbamoylmethylation protein Kti12 (Killer toxin insensitivity protein)	C136	2
tRNA uridine 5-carbamoylmethylation protein Kti12 (Killer toxin insensitivity protein)	C142	8
tRNA uridine 5-carbamoylmethylation protein Kti12 (Killer toxin insensitivity protein)	C146	6
tRNA uridine 5-carbamoylmethylation protein Kti12 (Killer toxin insensitivity protein)	C147	6
tRNA uridine 5-carbamoylmethylation protein Kti12 (Killer toxin insensitivity protein)	C148	2
tRNA uridine 5-carbamoylmethylation protein Kti12 (Killer toxin insensitivity protein)	C152IIP	2
tRNA uridine 5-carbamoylmethylation protein Kti12 (Killer toxin insensitivity protein)	C15	4
tRNA uridine 5-carbamoylmethylation protein Kti12 (Killer toxin insensitivity protein)	C18	4
tRNA uridine 5-carbamoylmethylation protein Kti12 (Killer toxin insensitivity protein)	C19	4
tRNA uridine 5-carbamoylmethylation protein Kti12 (Killer toxin insensitivity protein)	C20	6
tRNA uridine 5-carbamoylmethylation protein Kti12 (Killer toxin insensitivity protein)	C21	4
tRNA uridine 5-carbamoylmethylation protein Kti12 (Killer toxin insensitivity protein)	C23	2
tRNA uridine 5-carbamoylmethylation protein Kti12 (Killer toxin insensitivity protein)	C24	2
tRNA uridine 5-carbamoylmethylation protein Kti12 (Killer toxin insensitivity protein)	C26	2
tRNA uridine 5-carbamoylmethylation protein Kti12 (Killer toxin insensitivity protein)	C28	2
tRNA uridine 5-carbamoylmethylation protein Kti12 (Killer toxin insensitivity protein)	C30	2
tRNA uridine 5-carbamoylmethylation protein Kti12 (Killer toxin insensitivity protein)	C34old	4
tRNA uridine 5-carbamoylmethylation protein Kti12 (Killer toxin insensitivity protein)	C35	4
tRNA uridine 5-carbamoylmethylation protein Kti12 (Killer toxin insensitivity protein)	C40	4
tRNA uridine 5-carbamoylmethylation protein Kti12 (Killer toxin insensitivity protein)	C44	2
tRNA uridine 5-carbamoylmethylation protein Kti12 (Killer toxin insensitivity protein)	C46	2
tRNA uridine 5-carbamoylmethylation protein Kti12 (Killer toxin insensitivity protein)	C47	2
tRNA uridine 5-carbamoylmethylation protein Kti12 (Killer toxin insensitivity protein)	C48	2
tRNA uridine 5-carbamoylmethylation protein Kti12 (Killer toxin insensitivity protein)	C54	6
tRNA uridine 5-carbamoylmethylation protein Kti12 (Killer toxin insensitivity protein)	C5	6
tRNA uridine 5-carbamoylmethylation protein Kti12 (Killer toxin insensitivity protein)	C68	6
tRNA uridine 5-carbamoylmethylation protein Kti12 (Killer toxin insensitivity protein)	C70	2
tRNA uridine 5-carbamoylmethylation protein Kti12 (Killer toxin insensitivity protein)	C74	2
tRNA uridine 5-carbamoylmethylation protein Kti12 (Killer toxin insensitivity protein)	C75	2
tRNA uridine 5-carbamoylmethylation protein Kti12 (Killer toxin insensitivity protein)	C7	6
tRNA uridine 5-carbamoylmethylation protein Kti12 (Killer toxin insensitivity protein)	C76II	2
tRNA uridine 5-carbamoylmethylation protein Kti12 (Killer toxin insensitivity protein)	C80	2
tRNA uridine 5-carbamoylmethylation protein Kti12 (Killer toxin insensitivity protein)	C85	2
tRNA uridine 5-carbamoylmethylation protein Kti12 (Killer toxin insensitivity protein)	C86	4
tRNA uridine 5-carbamoylmethylation protein Kti12 (Killer toxin insensitivity protein)	C89	6
tRNA uridine 5-carbamoylmethylation protein Kti12 (Killer toxin insensitivity protein)	C90	6
tRNA uridine 5-carbamoylmethylation protein Kti12 (Killer toxin insensitivity protein)	C95	2
tRNA uridine 5-carbamoylmethylation protein Kti12 (Killer toxin insensitivity protein)	C9	6
tRNA uridine 5-carbamoylmethylation protein Kti12 (Killer toxin insensitivity protein)	C96	4
tRNA uridine 5-carbamoylmethylation protein Kti12 (Killer toxin insensitivity protein)	P100	2
tRNA uridine 5-carbamoylmethylation protein Kti12 (Killer toxin insensitivity protein)	P104IIP	4
tRNA uridine 5-carbamoylmethylation protein Kti12 (Killer toxin insensitivity protein)	P105	2
tRNA uridine 5-carbamoylmethylation protein Kti12 (Killer toxin insensitivity protein)	P107	12
tRNA uridine 5-carbamoylmethylation protein Kti12 (Killer toxin insensitivity protein)	P10old	6
tRNA uridine 5-carbamoylmethylation protein Kti12 (Killer toxin insensitivity protein)	P116	2
tRNA uridine 5-carbamoylmethylation protein Kti12 (Killer toxin insensitivity protein)	P118	2
tRNA uridine 5-carbamoylmethylation protein Kti12 (Killer toxin insensitivity protein)	P119	4
tRNA uridine 5-carbamoylmethylation protein Kti12 (Killer toxin insensitivity protein)	P11old	2
tRNA uridine 5-carbamoylmethylation protein Kti12 (Killer toxin insensitivity protein)	P12	4
tRNA uridine 5-carbamoylmethylation protein Kti12 (Killer toxin insensitivity protein)	P14	4
tRNA uridine 5-carbamoylmethylation protein Kti12 (Killer toxin insensitivity protein)	P16	2
tRNA uridine 5-carbamoylmethylation protein Kti12 (Killer toxin insensitivity protein)	P17	2
tRNA uridine 5-carbamoylmethylation protein Kti12 (Killer toxin insensitivity protein)	P19	2
tRNA uridine 5-carbamoylmethylation protein Kti12 (Killer toxin insensitivity protein)	P20	6
tRNA uridine 5-carbamoylmethylation protein Kti12 (Killer toxin insensitivity protein)	P34	2
tRNA uridine 5-carbamoylmethylation protein Kti12 (Killer toxin insensitivity protein)	P38	4
tRNA uridine 5-carbamoylmethylation protein Kti12 (Killer toxin insensitivity protein)	P4	2
tRNA uridine 5-carbamoylmethylation protein Kti12 (Killer toxin insensitivity protein)	P42	4
tRNA uridine 5-carbamoylmethylation protein Kti12 (Killer toxin insensitivity protein)	P46	4
tRNA uridine 5-carbamoylmethylation protein Kti12 (Killer toxin insensitivity protein)	P47	6
tRNA uridine 5-carbamoylmethylation protein Kti12 (Killer toxin insensitivity protein)	P48	10
tRNA uridine 5-carbamoylmethylation protein Kti12 (Killer toxin insensitivity protein)	P50	2
tRNA uridine 5-carbamoylmethylation protein Kti12 (Killer toxin insensitivity protein)	P5	2
tRNA uridine 5-carbamoylmethylation protein Kti12 (Killer toxin insensitivity protein)	P53	4
tRNA uridine 5-carbamoylmethylation protein Kti12 (Killer toxin insensitivity protein)	P56	2
tRNA uridine 5-carbamoylmethylation protein Kti12 (Killer toxin insensitivity protein)	P57	2
tRNA uridine 5-carbamoylmethylation protein Kti12 (Killer toxin insensitivity protein)	P58	10
tRNA uridine 5-carbamoylmethylation protein Kti12 (Killer toxin insensitivity protein)	P59	2
tRNA uridine 5-carbamoylmethylation protein Kti12 (Killer toxin insensitivity protein)	P61	2
tRNA uridine 5-carbamoylmethylation protein Kti12 (Killer toxin insensitivity protein)	P62P	4
tRNA uridine 5-carbamoylmethylation protein Kti12 (Killer toxin insensitivity protein)	P63	4
tRNA uridine 5-carbamoylmethylation protein Kti12 (Killer toxin insensitivity protein)	P66	4
tRNA uridine 5-carbamoylmethylation protein Kti12 (Killer toxin insensitivity protein)	P67	4
tRNA uridine 5-carbamoylmethylation protein Kti12 (Killer toxin insensitivity protein)	P68	2
tRNA uridine 5-carbamoylmethylation protein Kti12 (Killer toxin insensitivity protein)	P69	2
tRNA uridine 5-carbamoylmethylation protein Kti12 (Killer toxin insensitivity protein)	P71	2
tRNA uridine 5-carbamoylmethylation protein Kti12 (Killer toxin insensitivity protein)	P73	4
tRNA uridine 5-carbamoylmethylation protein Kti12 (Killer toxin insensitivity protein)	P74	2
tRNA uridine 5-carbamoylmethylation protein Kti12 (Killer toxin insensitivity protein)	P77	8
tRNA uridine 5-carbamoylmethylation protein Kti12 (Killer toxin insensitivity protein)	P79	2
tRNA uridine 5-carbamoylmethylation protein Kti12 (Killer toxin insensitivity protein)	P85	2
tRNA uridine 5-carbamoylmethylation protein Kti12 (Killer toxin insensitivity protein)	P88	2
tRNA uridine 5-carbamoylmethylation protein Kti12 (Killer toxin insensitivity protein)	P95II	2
tRNA uridine 5-carbamoylmethylation protein Kti12 (Killer toxin insensitivity protein)	P99	2
Trp operon repressor	C102	3
Trp operon repressor	C104	2
Trp operon repressor	C1	1
Trp operon repressor	C114	1
Trp operon repressor	C116	1
Trp operon repressor	C124	1
Trp operon repressor	C135	1
Trp operon repressor	C136	1
Trp operon repressor	C137	1
Trp operon repressor	C140	1
Trp operon repressor	C148	1
Trp operon repressor	C15	2
Trp operon repressor	C152IIP	1
Trp operon repressor	C18	2
Trp operon repressor	C19	2
Trp operon repressor	C20	3
Trp operon repressor	C30	2
Trp operon repressor	C34old	1
Trp operon repressor	C35	1
Trp operon repressor	C40	1
Trp operon repressor	C44	3
Trp operon repressor	C48	1
Trp operon repressor	C5	1
Trp operon repressor	C68	1
Trp operon repressor	C70	1
Trp operon repressor	C7	1
Trp operon repressor	C72	1
Trp operon repressor	C74	1
Trp operon repressor	C76II	1
Trp operon repressor	C85	1
Trp operon repressor	C86	2
Trp operon repressor	C89	1
Trp operon repressor	C9	3
Trp operon repressor	C95	1
Trp operon repressor	P100	2
Trp operon repressor	P103	1
Trp operon repressor	P104IIP	1
Trp operon repressor	P105	1
Trp operon repressor	P107	2
Trp operon repressor	P10old	1
Trp operon repressor	P12	1
Trp operon repressor	P16	3
Trp operon repressor	P24	2
Trp operon repressor	P26	1
Trp operon repressor	P28	1
Trp operon repressor	P43	1
Trp operon repressor	P45	1
Trp operon repressor	P48	1
Trp operon repressor	P50	1
Trp operon repressor	P5	1
Trp operon repressor	P51	1
Trp operon repressor	P53	1
Trp operon repressor	P56	2
Trp operon repressor	P58	2
Trp operon repressor	P59	2
Trp operon repressor	P61	1
Trp operon repressor	P63	2
Trp operon repressor	P67	1
Trp operon repressor	P70	1
Trp operon repressor	P72	1
Trp operon repressor	P74	1
Trp operon repressor	P77	1
Trp operon repressor	P79	1
Trp operon repressor	P8	1
Trp operon repressor	P83	2
Trp operon repressor	P87	1
Trp operon repressor	P88	1
Trp operon repressor	P9	1
Trp operon repressor	P94	1
Trp operon repressor	P95II	2
Trp operon repressor	P99	1
Tryptophanase	C102	4
Tryptophanase	C104	2
Tryptophanase	C1	1
Tryptophanase	C116	1
Tryptophanase	C124	1
Tryptophanase	C134	1
Tryptophanase	C136	1
Tryptophanase	C137	1
Tryptophanase	C140	1
Tryptophanase	C146	1
Tryptophanase	C15	1
Tryptophanase	C18	1
Tryptophanase	C20	5
Tryptophanase	C21	1
Tryptophanase	C32	2
Tryptophanase	C34old	2
Tryptophanase	C35	1
Tryptophanase	C40	1
Tryptophanase	C46	1
Tryptophanase	C48	1
Tryptophanase	C49	1
Tryptophanase	C5	1
Tryptophanase	C51	2
Tryptophanase	C54	1
Tryptophanase	C65	1
Tryptophanase	C68	1
Tryptophanase	C70	3
Tryptophanase	C7	2
Tryptophanase	C72	1
Tryptophanase	C74	1
Tryptophanase	C76II	1
Tryptophanase	C82	1
Tryptophanase	C85	1
Tryptophanase	C86	1
Tryptophanase	C89	1
Tryptophanase	C9	3
Tryptophanase	C95	1
Tryptophanase	C98	1
Tryptophanase	P100	1
Tryptophanase	P103	1
Tryptophanase	P104IIP	1
Tryptophanase	P105	1
Tryptophanase	P107	1
Tryptophanase	P10old	1
Tryptophanase	P114	1
Tryptophanase	P115	1
Tryptophanase	P118	1
Tryptophanase	P12	1
Tryptophanase	P16	1
Tryptophanase	P24	1
Tryptophanase	P26	1
Tryptophanase	P28	1
Tryptophanase	P34	1
Tryptophanase	P42	1
Tryptophanase	P43	1
Tryptophanase	P45	1
Tryptophanase	P48	2
Tryptophanase	P50	1
Tryptophanase	P5	1
Tryptophanase	P52	1
Tryptophanase	P53	2
Tryptophanase	P56	1
Tryptophanase	P57	1
Tryptophanase	P58	1
Tryptophanase	P59	1
Tryptophanase	P61	2
Tryptophanase	P62P	1
Tryptophanase	P63	2
Tryptophanase	P67	1
Tryptophanase	P70	1
Tryptophanase	P71	1
Tryptophanase	P72	1
Tryptophanase	P74	1
Tryptophanase	P79	1
Tryptophanase	P8	1
Tryptophanase	P87	1
Tryptophanase	P88	1
Tryptophanase	P9	1
Tryptophanase	P94	1
Tryptophanase	P95II	1
Tryptophanase	P99	1
Tryptophan-rich sensory protein TspO/CrtK (mitochondrial benzodiazepine receptor homolog)	C114	1
Tryptophan-rich sensory protein TspO/CrtK (mitochondrial benzodiazepine receptor homolog)	C76II	1
Tryptophan-rich sensory protein TspO/CrtK (mitochondrial benzodiazepine receptor homolog)	P20	1
Tryptophan synthase alpha chain	C102	42
Tryptophan synthase alpha chain	C103	25
Tryptophan synthase alpha chain	C104	54
Tryptophan synthase alpha chain	C105	28
Tryptophan synthase alpha chain	C107	44
Tryptophan synthase alpha chain	C111	44
Tryptophan synthase alpha chain	C114	55
Tryptophan synthase alpha chain	C116	22
Tryptophan synthase alpha chain	C118	45
Tryptophan synthase alpha chain	C119	26
Tryptophan synthase alpha chain	C123	42
Tryptophan synthase alpha chain	C124	69
Tryptophan synthase alpha chain	C134	61
Tryptophan synthase alpha chain	C135	30
Tryptophan synthase alpha chain	C136	36
Tryptophan synthase alpha chain	C137	43
Tryptophan synthase alpha chain	C140	45
Tryptophan synthase alpha chain	C142	69
Tryptophan synthase alpha chain	C146	60
Tryptophan synthase alpha chain	C147	49
Tryptophan synthase alpha chain	C148	39
Tryptophan synthase alpha chain	C152IIP	44
Tryptophan synthase alpha chain	C15	33
Tryptophan synthase alpha chain	C1	62
Tryptophan synthase alpha chain	C18	59
Tryptophan synthase alpha chain	C19	52
Tryptophan synthase alpha chain	C20	73
Tryptophan synthase alpha chain	C21	70
Tryptophan synthase alpha chain	C23	35
Tryptophan synthase alpha chain	C24	36
Tryptophan synthase alpha chain	C26	46
Tryptophan synthase alpha chain	C28	59
Tryptophan synthase alpha chain	C30	46
Tryptophan synthase alpha chain	C32	36
Tryptophan synthase alpha chain	C33	31
Tryptophan synthase alpha chain	C34old	59
Tryptophan synthase alpha chain	C35	41
Tryptophan synthase alpha chain	C40	54
Tryptophan synthase alpha chain	C44	64
Tryptophan synthase alpha chain	C46	91
Tryptophan synthase alpha chain	C47	32
Tryptophan synthase alpha chain	C48	39
Tryptophan synthase alpha chain	C49	29
Tryptophan synthase alpha chain	C51	30
Tryptophan synthase alpha chain	C54	74
Tryptophan synthase alpha chain	C5	52
Tryptophan synthase alpha chain	C59	35
Tryptophan synthase alpha chain	C65	41
Tryptophan synthase alpha chain	C68	76
Tryptophan synthase alpha chain	C69	36
Tryptophan synthase alpha chain	C70	66
Tryptophan synthase alpha chain	C72	86
Tryptophan synthase alpha chain	C74	31
Tryptophan synthase alpha chain	C75	29
Tryptophan synthase alpha chain	C76II	67
Tryptophan synthase alpha chain	C7	87
Tryptophan synthase alpha chain	C80	45
Tryptophan synthase alpha chain	C82	48
Tryptophan synthase alpha chain	C85	36
Tryptophan synthase alpha chain	C86	49
Tryptophan synthase alpha chain	C87	39
Tryptophan synthase alpha chain	C88	38
Tryptophan synthase alpha chain	C89	50
Tryptophan synthase alpha chain	C90	49
Tryptophan synthase alpha chain	C95	71
Tryptophan synthase alpha chain	C96	56
Tryptophan synthase alpha chain	C98	27
Tryptophan synthase alpha chain	C9	83
Tryptophan synthase alpha chain	P100	29
Tryptophan synthase alpha chain	P103	44
Tryptophan synthase alpha chain	P104IIP	68
Tryptophan synthase alpha chain	P105	34
Tryptophan synthase alpha chain	P107	74
Tryptophan synthase alpha chain	P10old	41
Tryptophan synthase alpha chain	P114	31
Tryptophan synthase alpha chain	P115	39
Tryptophan synthase alpha chain	P116	44
Tryptophan synthase alpha chain	P118	37
Tryptophan synthase alpha chain	P119	44
Tryptophan synthase alpha chain	P11old	42
Tryptophan synthase alpha chain	P120	25
Tryptophan synthase alpha chain	P12	40
Tryptophan synthase alpha chain	P14	49
Tryptophan synthase alpha chain	P15	32
Tryptophan synthase alpha chain	P16	39
Tryptophan synthase alpha chain	P17	33
Tryptophan synthase alpha chain	P18	41
Tryptophan synthase alpha chain	P19	34
Tryptophan synthase alpha chain	P20	48
Tryptophan synthase alpha chain	P24	41
Tryptophan synthase alpha chain	P26	26
Tryptophan synthase alpha chain	P28	42
Tryptophan synthase alpha chain	P31	24
Tryptophan synthase alpha chain	P34	41
Tryptophan synthase alpha chain	P37	25
Tryptophan synthase alpha chain	P38	21
Tryptophan synthase alpha chain	P42	48
Tryptophan synthase alpha chain	P4	28
Tryptophan synthase alpha chain	P43	36
Tryptophan synthase alpha chain	P45	40
Tryptophan synthase alpha chain	P46	37
Tryptophan synthase alpha chain	P47	31
Tryptophan synthase alpha chain	P48	38
Tryptophan synthase alpha chain	P50	32
Tryptophan synthase alpha chain	P51	26
Tryptophan synthase alpha chain	P52	44
Tryptophan synthase alpha chain	P53	33
Tryptophan synthase alpha chain	P5	42
Tryptophan synthase alpha chain	P56	38
Tryptophan synthase alpha chain	P57	52
Tryptophan synthase alpha chain	P58	27
Tryptophan synthase alpha chain	P59	43
Tryptophan synthase alpha chain	P60	60
Tryptophan synthase alpha chain	P61	44
Tryptophan synthase alpha chain	P62P	42
Tryptophan synthase alpha chain	P63	36
Tryptophan synthase alpha chain	P66	43
Tryptophan synthase alpha chain	P67	36
Tryptophan synthase alpha chain	P68	33
Tryptophan synthase alpha chain	P69	63
Tryptophan synthase alpha chain	P70	32
Tryptophan synthase alpha chain	P71	47
Tryptophan synthase alpha chain	P72	39
Tryptophan synthase alpha chain	P73	26
Tryptophan synthase alpha chain	P74	34
Tryptophan synthase alpha chain	P77	34
Tryptophan synthase alpha chain	P79	40
Tryptophan synthase alpha chain	P8	20
Tryptophan synthase alpha chain	P83	25
Tryptophan synthase alpha chain	P85	17
Tryptophan synthase alpha chain	P87	40
Tryptophan synthase alpha chain	P88	35
Tryptophan synthase alpha chain	P9	30
Tryptophan synthase alpha chain	P94	32
Tryptophan synthase alpha chain	P95II	21
Tryptophan synthase alpha chain	P99	46
Tryptophan synthase beta chain	C102	32
Tryptophan synthase beta chain	C103	16
Tryptophan synthase beta chain	C104	38
Tryptophan synthase beta chain	C105	14
Tryptophan synthase beta chain	C107	24
Tryptophan synthase beta chain	C111	25
Tryptophan synthase beta chain	C114	35
Tryptophan synthase beta chain	C116	12
Tryptophan synthase beta chain	C118	29
Tryptophan synthase beta chain	C119	18
Tryptophan synthase beta chain	C123	20
Tryptophan synthase beta chain	C124	40
Tryptophan synthase beta chain	C134	37
Tryptophan synthase beta chain	C1	35
Tryptophan synthase beta chain	C135	16
Tryptophan synthase beta chain	C136	19
Tryptophan synthase beta chain	C137	27
Tryptophan synthase beta chain	C140	25
Tryptophan synthase beta chain	C142	44
Tryptophan synthase beta chain	C146	49
Tryptophan synthase beta chain	C147	38
Tryptophan synthase beta chain	C148	19
Tryptophan synthase beta chain	C15	22
Tryptophan synthase beta chain	C152IIP	21
Tryptophan synthase beta chain	C18	37
Tryptophan synthase beta chain	C19	31
Tryptophan synthase beta chain	C20	47
Tryptophan synthase beta chain	C21	48
Tryptophan synthase beta chain	C23	17
Tryptophan synthase beta chain	C24	20
Tryptophan synthase beta chain	C26	24
Tryptophan synthase beta chain	C28	39
Tryptophan synthase beta chain	C30	25
Tryptophan synthase beta chain	C32	21
Tryptophan synthase beta chain	C33	20
Tryptophan synthase beta chain	C34old	33
Tryptophan synthase beta chain	C35	27
Tryptophan synthase beta chain	C40	37
Tryptophan synthase beta chain	C44	41
Tryptophan synthase beta chain	C46	60
Tryptophan synthase beta chain	C47	24
Tryptophan synthase beta chain	C48	25
Tryptophan synthase beta chain	C49	20
Tryptophan synthase beta chain	C51	20
Tryptophan synthase beta chain	C5	36
Tryptophan synthase beta chain	C54	44
Tryptophan synthase beta chain	C59	18
Tryptophan synthase beta chain	C65	21
Tryptophan synthase beta chain	C68	43
Tryptophan synthase beta chain	C69	25
Tryptophan synthase beta chain	C70	38
Tryptophan synthase beta chain	C72	64
Tryptophan synthase beta chain	C74	14
Tryptophan synthase beta chain	C75	15
Tryptophan synthase beta chain	C7	57
Tryptophan synthase beta chain	C76II	46
Tryptophan synthase beta chain	C80	32
Tryptophan synthase beta chain	C82	34
Tryptophan synthase beta chain	C85	20
Tryptophan synthase beta chain	C86	33
Tryptophan synthase beta chain	C87	29
Tryptophan synthase beta chain	C88	25
Tryptophan synthase beta chain	C89	31
Tryptophan synthase beta chain	C90	28
Tryptophan synthase beta chain	C95	53
Tryptophan synthase beta chain	C9	58
Tryptophan synthase beta chain	C96	33
Tryptophan synthase beta chain	C98	15
Tryptophan synthase beta chain	P100	10
Tryptophan synthase beta chain	P103	31
Tryptophan synthase beta chain	P104IIP	42
Tryptophan synthase beta chain	P105	16
Tryptophan synthase beta chain	P107	48
Tryptophan synthase beta chain	P10old	29
Tryptophan synthase beta chain	P114	18
Tryptophan synthase beta chain	P115	24
Tryptophan synthase beta chain	P116	19
Tryptophan synthase beta chain	P118	21
Tryptophan synthase beta chain	P119	28
Tryptophan synthase beta chain	P11old	22
Tryptophan synthase beta chain	P120	11
Tryptophan synthase beta chain	P12	19
Tryptophan synthase beta chain	P14	31
Tryptophan synthase beta chain	P15	16
Tryptophan synthase beta chain	P16	21
Tryptophan synthase beta chain	P17	15
Tryptophan synthase beta chain	P18	26
Tryptophan synthase beta chain	P19	20
Tryptophan synthase beta chain	P20	30
Tryptophan synthase beta chain	P24	21
Tryptophan synthase beta chain	P26	16
Tryptophan synthase beta chain	P28	21
Tryptophan synthase beta chain	P31	10
Tryptophan synthase beta chain	P34	23
Tryptophan synthase beta chain	P37	14
Tryptophan synthase beta chain	P38	11
Tryptophan synthase beta chain	P4	21
Tryptophan synthase beta chain	P42	36
Tryptophan synthase beta chain	P43	24
Tryptophan synthase beta chain	P45	22
Tryptophan synthase beta chain	P46	23
Tryptophan synthase beta chain	P47	22
Tryptophan synthase beta chain	P48	29
Tryptophan synthase beta chain	P50	17
Tryptophan synthase beta chain	P51	13
Tryptophan synthase beta chain	P52	27
Tryptophan synthase beta chain	P5	30
Tryptophan synthase beta chain	P53	21
Tryptophan synthase beta chain	P56	24
Tryptophan synthase beta chain	P57	33
Tryptophan synthase beta chain	P58	13
Tryptophan synthase beta chain	P59	20
Tryptophan synthase beta chain	P60	35
Tryptophan synthase beta chain	P61	29
Tryptophan synthase beta chain	P62P	19
Tryptophan synthase beta chain	P63	20
Tryptophan synthase beta chain	P66	22
Tryptophan synthase beta chain	P67	22
Tryptophan synthase beta chain	P68	18
Tryptophan synthase beta chain	P69	38
Tryptophan synthase beta chain	P70	16
Tryptophan synthase beta chain	P71	33
Tryptophan synthase beta chain	P72	24
Tryptophan synthase beta chain	P73	13
Tryptophan synthase beta chain	P74	15
Tryptophan synthase beta chain	P77	19
Tryptophan synthase beta chain	P79	19
Tryptophan synthase beta chain	P8	11
Tryptophan synthase beta chain	P83	17
Tryptophan synthase beta chain	P85	9
Tryptophan synthase beta chain	P87	20
Tryptophan synthase beta chain	P88	19
Tryptophan synthase beta chain	P9	15
Tryptophan synthase beta chain	P94	17
Tryptophan synthase beta chain	P95II	12
Tryptophan synthase beta chain	P99	20
Tryptophanyl-tRNA synthetase	C102	51
Tryptophanyl-tRNA synthetase	C103	50
Tryptophanyl-tRNA synthetase	C104	122
Tryptophanyl-tRNA synthetase	C105	87
Tryptophanyl-tRNA synthetase	C107	77
Tryptophanyl-tRNA synthetase	C111	101
Tryptophanyl-tRNA synthetase	C1	119
Tryptophanyl-tRNA synthetase	C114	105
Tryptophanyl-tRNA synthetase	C116	41
Tryptophanyl-tRNA synthetase	C118	86
Tryptophanyl-tRNA synthetase	C119	35
Tryptophanyl-tRNA synthetase	C123	95
Tryptophanyl-tRNA synthetase	C124	159
Tryptophanyl-tRNA synthetase	C134	123
Tryptophanyl-tRNA synthetase	C135	43
Tryptophanyl-tRNA synthetase	C136	80
Tryptophanyl-tRNA synthetase	C137	55
Tryptophanyl-tRNA synthetase	C140	82
Tryptophanyl-tRNA synthetase	C142	142
Tryptophanyl-tRNA synthetase	C146	117
Tryptophanyl-tRNA synthetase	C147	117
Tryptophanyl-tRNA synthetase	C148	60
Tryptophanyl-tRNA synthetase	C152IIP	90
Tryptophanyl-tRNA synthetase	C15	51
Tryptophanyl-tRNA synthetase	C18	105
Tryptophanyl-tRNA synthetase	C19	76
Tryptophanyl-tRNA synthetase	C20	108
Tryptophanyl-tRNA synthetase	C21	159
Tryptophanyl-tRNA synthetase	C23	77
Tryptophanyl-tRNA synthetase	C24	86
Tryptophanyl-tRNA synthetase	C26	75
Tryptophanyl-tRNA synthetase	C28	126
Tryptophanyl-tRNA synthetase	C30	67
Tryptophanyl-tRNA synthetase	C32	54
Tryptophanyl-tRNA synthetase	C33	39
Tryptophanyl-tRNA synthetase	C34old	106
Tryptophanyl-tRNA synthetase	C35	110
Tryptophanyl-tRNA synthetase	C40	151
Tryptophanyl-tRNA synthetase	C44	127
Tryptophanyl-tRNA synthetase	C46	159
Tryptophanyl-tRNA synthetase	C47	109
Tryptophanyl-tRNA synthetase	C48	67
Tryptophanyl-tRNA synthetase	C49	49
Tryptophanyl-tRNA synthetase	C51	58
Tryptophanyl-tRNA synthetase	C54	167
Tryptophanyl-tRNA synthetase	C59	53
Tryptophanyl-tRNA synthetase	C5	99
Tryptophanyl-tRNA synthetase	C65	63
Tryptophanyl-tRNA synthetase	C68	133
Tryptophanyl-tRNA synthetase	C69	56
Tryptophanyl-tRNA synthetase	C70	126
Tryptophanyl-tRNA synthetase	C7	157
Tryptophanyl-tRNA synthetase	C72	167
Tryptophanyl-tRNA synthetase	C74	69
Tryptophanyl-tRNA synthetase	C75	58
Tryptophanyl-tRNA synthetase	C76II	148
Tryptophanyl-tRNA synthetase	C80	75
Tryptophanyl-tRNA synthetase	C82	74
Tryptophanyl-tRNA synthetase	C85	66
Tryptophanyl-tRNA synthetase	C86	99
Tryptophanyl-tRNA synthetase	C87	85
Tryptophanyl-tRNA synthetase	C88	59
Tryptophanyl-tRNA synthetase	C89	128
Tryptophanyl-tRNA synthetase	C90	100
Tryptophanyl-tRNA synthetase	C9	133
Tryptophanyl-tRNA synthetase	C95	156
Tryptophanyl-tRNA synthetase	C96	147
Tryptophanyl-tRNA synthetase	C98	30
Tryptophanyl-tRNA synthetase	P100	37
Tryptophanyl-tRNA synthetase	P103	89
Tryptophanyl-tRNA synthetase	P104IIP	182
Tryptophanyl-tRNA synthetase	P105	71
Tryptophanyl-tRNA synthetase	P107	225
Tryptophanyl-tRNA synthetase	P10old	114
Tryptophanyl-tRNA synthetase	P114	74
Tryptophanyl-tRNA synthetase	P115	78
Tryptophanyl-tRNA synthetase	P116	69
Tryptophanyl-tRNA synthetase	P118	62
Tryptophanyl-tRNA synthetase	P119	85
Tryptophanyl-tRNA synthetase	P11old	77
Tryptophanyl-tRNA synthetase	P120	44
Tryptophanyl-tRNA synthetase	P12	80
Tryptophanyl-tRNA synthetase	P14	95
Tryptophanyl-tRNA synthetase	P15	62
Tryptophanyl-tRNA synthetase	P16	80
Tryptophanyl-tRNA synthetase	P17	68
Tryptophanyl-tRNA synthetase	P18	77
Tryptophanyl-tRNA synthetase	P19	74
Tryptophanyl-tRNA synthetase	P20	98
Tryptophanyl-tRNA synthetase	P24	73
Tryptophanyl-tRNA synthetase	P26	52
Tryptophanyl-tRNA synthetase	P28	77
Tryptophanyl-tRNA synthetase	P31	28
Tryptophanyl-tRNA synthetase	P34	79
Tryptophanyl-tRNA synthetase	P37	53
Tryptophanyl-tRNA synthetase	P38	66
Tryptophanyl-tRNA synthetase	P42	93
Tryptophanyl-tRNA synthetase	P43	67
Tryptophanyl-tRNA synthetase	P45	105
Tryptophanyl-tRNA synthetase	P4	57
Tryptophanyl-tRNA synthetase	P46	49
Tryptophanyl-tRNA synthetase	P47	81
Tryptophanyl-tRNA synthetase	P48	87
Tryptophanyl-tRNA synthetase	P50	64
Tryptophanyl-tRNA synthetase	P51	53
Tryptophanyl-tRNA synthetase	P52	91
Tryptophanyl-tRNA synthetase	P53	53
Tryptophanyl-tRNA synthetase	P56	77
Tryptophanyl-tRNA synthetase	P57	116
Tryptophanyl-tRNA synthetase	P5	73
Tryptophanyl-tRNA synthetase	P58	61
Tryptophanyl-tRNA synthetase	P59	62
Tryptophanyl-tRNA synthetase	P60	120
Tryptophanyl-tRNA synthetase	P61	77
Tryptophanyl-tRNA synthetase	P62P	61
Tryptophanyl-tRNA synthetase	P63	58
Tryptophanyl-tRNA synthetase	P66	86
Tryptophanyl-tRNA synthetase	P67	79
Tryptophanyl-tRNA synthetase	P68	99
Tryptophanyl-tRNA synthetase	P69	128
Tryptophanyl-tRNA synthetase	P70	76
Tryptophanyl-tRNA synthetase	P71	72
Tryptophanyl-tRNA synthetase	P72	68
Tryptophanyl-tRNA synthetase	P73	63
Tryptophanyl-tRNA synthetase	P74	54
Tryptophanyl-tRNA synthetase	P77	95
Tryptophanyl-tRNA synthetase	P79	57
Tryptophanyl-tRNA synthetase	P83	40
Tryptophanyl-tRNA synthetase	P8	45
Tryptophanyl-tRNA synthetase	P85	43
Tryptophanyl-tRNA synthetase	P87	117
Tryptophanyl-tRNA synthetase	P88	75
Tryptophanyl-tRNA synthetase	P9	38
Tryptophanyl-tRNA synthetase	P94	65
Tryptophanyl-tRNA synthetase	P95II	36
Tryptophanyl-tRNA synthetase	P99	80
Tubulin	C103	1
Tubulin	C111	2
Tubulin	C114	1
Tubulin	C118	7
Tubulin	C123	8
Tubulin	C136	2
Tubulin	C140	7
Tubulin	C146	7
Tubulin	C147	14
Tubulin	C18	6
Tubulin	C20	1
Tubulin	C21	9
Tubulin	C23	6
Tubulin	C24	10
Tubulin	C26	2
Tubulin	C28	14
Tubulin	C44	6
Tubulin	C46	1
Tubulin	C47	1
Tubulin	C54	11
Tubulin	C5	6
Tubulin	C65	1
Tubulin	C68	10
Tubulin	C69	1
Tubulin	C70	2
Tubulin	C74	3
Tubulin	C76II	13
Tubulin	C82	2
Tubulin	C85	4
Tubulin	C86	12
Tubulin	C90	20
Tubulin	C95	9
Tubulin	C96	9
Tubulin	P104IIP	1
Tubulin	P105	2
Tubulin	P116	1
Tubulin	P11old	1
Tubulin	P14	9
Tubulin	P20	12
Tubulin	P42	9
Tubulin	P43	1
Tubulin	P45	1
Tubulin	P46	7
Tubulin	P51	3
Tubulin	P53	9
Tubulin	P57	1
Tubulin	P60	8
Tubulin	P61	1
Tubulin	P62P	4
Tubulin	P63	5
Tubulin	P71	7
Tubulin	P77	10
Tubulin	P79	19
Tubulin	P87	1
Tubulin	P88	1
Twin-arginine protein secretion pathway components TatA and TatB	C102	27
Twin-arginine protein secretion pathway components TatA and TatB	C103	32
Twin-arginine protein secretion pathway components TatA and TatB	C104	70
Twin-arginine protein secretion pathway components TatA and TatB	C105	28
Twin-arginine protein secretion pathway components TatA and TatB	C107	34
Twin-arginine protein secretion pathway components TatA and TatB	C111	37
Twin-arginine protein secretion pathway components TatA and TatB	C114	42
Twin-arginine protein secretion pathway components TatA and TatB	C116	35
Twin-arginine protein secretion pathway components TatA and TatB	C118	42
Twin-arginine protein secretion pathway components TatA and TatB	C119	17
Twin-arginine protein secretion pathway components TatA and TatB	C123	35
Twin-arginine protein secretion pathway components TatA and TatB	C124	66
Twin-arginine protein secretion pathway components TatA and TatB	C134	50
Twin-arginine protein secretion pathway components TatA and TatB	C135	21
Twin-arginine protein secretion pathway components TatA and TatB	C136	47
Twin-arginine protein secretion pathway components TatA and TatB	C137	16
Twin-arginine protein secretion pathway components TatA and TatB	C140	34
Twin-arginine protein secretion pathway components TatA and TatB	C142	60
Twin-arginine protein secretion pathway components TatA and TatB	C146	35
Twin-arginine protein secretion pathway components TatA and TatB	C147	56
Twin-arginine protein secretion pathway components TatA and TatB	C148	37
Twin-arginine protein secretion pathway components TatA and TatB	C152IIP	34
Twin-arginine protein secretion pathway components TatA and TatB	C15	36
Twin-arginine protein secretion pathway components TatA and TatB	C1	59
Twin-arginine protein secretion pathway components TatA and TatB	C18	40
Twin-arginine protein secretion pathway components TatA and TatB	C19	35
Twin-arginine protein secretion pathway components TatA and TatB	C20	58
Twin-arginine protein secretion pathway components TatA and TatB	C21	57
Twin-arginine protein secretion pathway components TatA and TatB	C23	38
Twin-arginine protein secretion pathway components TatA and TatB	C24	38
Twin-arginine protein secretion pathway components TatA and TatB	C26	48
Twin-arginine protein secretion pathway components TatA and TatB	C28	53
Twin-arginine protein secretion pathway components TatA and TatB	C30	46
Twin-arginine protein secretion pathway components TatA and TatB	C32	37
Twin-arginine protein secretion pathway components TatA and TatB	C33	22
Twin-arginine protein secretion pathway components TatA and TatB	C34old	46
Twin-arginine protein secretion pathway components TatA and TatB	C35	63
Twin-arginine protein secretion pathway components TatA and TatB	C40	61
Twin-arginine protein secretion pathway components TatA and TatB	C44	55
Twin-arginine protein secretion pathway components TatA and TatB	C46	62
Twin-arginine protein secretion pathway components TatA and TatB	C47	40
Twin-arginine protein secretion pathway components TatA and TatB	C48	34
Twin-arginine protein secretion pathway components TatA and TatB	C49	27
Twin-arginine protein secretion pathway components TatA and TatB	C51	28
Twin-arginine protein secretion pathway components TatA and TatB	C5	17
Twin-arginine protein secretion pathway components TatA and TatB	C54	63
Twin-arginine protein secretion pathway components TatA and TatB	C59	27
Twin-arginine protein secretion pathway components TatA and TatB	C65	39
Twin-arginine protein secretion pathway components TatA and TatB	C68	60
Twin-arginine protein secretion pathway components TatA and TatB	C69	37
Twin-arginine protein secretion pathway components TatA and TatB	C70	56
Twin-arginine protein secretion pathway components TatA and TatB	C72	51
Twin-arginine protein secretion pathway components TatA and TatB	C74	42
Twin-arginine protein secretion pathway components TatA and TatB	C75	37
Twin-arginine protein secretion pathway components TatA and TatB	C7	68
Twin-arginine protein secretion pathway components TatA and TatB	C76II	59
Twin-arginine protein secretion pathway components TatA and TatB	C80	30
Twin-arginine protein secretion pathway components TatA and TatB	C82	28
Twin-arginine protein secretion pathway components TatA and TatB	C85	31
Twin-arginine protein secretion pathway components TatA and TatB	C86	54
Twin-arginine protein secretion pathway components TatA and TatB	C87	39
Twin-arginine protein secretion pathway components TatA and TatB	C88	18
Twin-arginine protein secretion pathway components TatA and TatB	C89	59
Twin-arginine protein secretion pathway components TatA and TatB	C90	34
Twin-arginine protein secretion pathway components TatA and TatB	C95	58
Twin-arginine protein secretion pathway components TatA and TatB	C96	62
Twin-arginine protein secretion pathway components TatA and TatB	C9	67
Twin-arginine protein secretion pathway components TatA and TatB	C98	20
Twin-arginine protein secretion pathway components TatA and TatB	P100	34
Twin-arginine protein secretion pathway components TatA and TatB	P103	34
Twin-arginine protein secretion pathway components TatA and TatB	P104IIP	63
Twin-arginine protein secretion pathway components TatA and TatB	P105	48
Twin-arginine protein secretion pathway components TatA and TatB	P107	86
Twin-arginine protein secretion pathway components TatA and TatB	P10old	48
Twin-arginine protein secretion pathway components TatA and TatB	P114	40
Twin-arginine protein secretion pathway components TatA and TatB	P115	40
Twin-arginine protein secretion pathway components TatA and TatB	P116	32
Twin-arginine protein secretion pathway components TatA and TatB	P118	17
Twin-arginine protein secretion pathway components TatA and TatB	P119	37
Twin-arginine protein secretion pathway components TatA and TatB	P11old	23
Twin-arginine protein secretion pathway components TatA and TatB	P120	23
Twin-arginine protein secretion pathway components TatA and TatB	P12	48
Twin-arginine protein secretion pathway components TatA and TatB	P14	41
Twin-arginine protein secretion pathway components TatA and TatB	P15	44
Twin-arginine protein secretion pathway components TatA and TatB	P16	33
Twin-arginine protein secretion pathway components TatA and TatB	P17	41
Twin-arginine protein secretion pathway components TatA and TatB	P18	26
Twin-arginine protein secretion pathway components TatA and TatB	P19	44
Twin-arginine protein secretion pathway components TatA and TatB	P20	42
Twin-arginine protein secretion pathway components TatA and TatB	P24	35
Twin-arginine protein secretion pathway components TatA and TatB	P26	26
Twin-arginine protein secretion pathway components TatA and TatB	P28	38
Twin-arginine protein secretion pathway components TatA and TatB	P31	24
Twin-arginine protein secretion pathway components TatA and TatB	P34	43
Twin-arginine protein secretion pathway components TatA and TatB	P37	24
Twin-arginine protein secretion pathway components TatA and TatB	P38	24
Twin-arginine protein secretion pathway components TatA and TatB	P42	27
Twin-arginine protein secretion pathway components TatA and TatB	P4	31
Twin-arginine protein secretion pathway components TatA and TatB	P43	39
Twin-arginine protein secretion pathway components TatA and TatB	P45	42
Twin-arginine protein secretion pathway components TatA and TatB	P46	26
Twin-arginine protein secretion pathway components TatA and TatB	P47	31
Twin-arginine protein secretion pathway components TatA and TatB	P48	40
Twin-arginine protein secretion pathway components TatA and TatB	P50	30
Twin-arginine protein secretion pathway components TatA and TatB	P51	27
Twin-arginine protein secretion pathway components TatA and TatB	P5	24
Twin-arginine protein secretion pathway components TatA and TatB	P52	50
Twin-arginine protein secretion pathway components TatA and TatB	P53	17
Twin-arginine protein secretion pathway components TatA and TatB	P56	39
Twin-arginine protein secretion pathway components TatA and TatB	P57	47
Twin-arginine protein secretion pathway components TatA and TatB	P58	34
Twin-arginine protein secretion pathway components TatA and TatB	P59	26
Twin-arginine protein secretion pathway components TatA and TatB	P60	51
Twin-arginine protein secretion pathway components TatA and TatB	P61	42
Twin-arginine protein secretion pathway components TatA and TatB	P62P	21
Twin-arginine protein secretion pathway components TatA and TatB	P63	42
Twin-arginine protein secretion pathway components TatA and TatB	P66	38
Twin-arginine protein secretion pathway components TatA and TatB	P67	37
Twin-arginine protein secretion pathway components TatA and TatB	P68	37
Twin-arginine protein secretion pathway components TatA and TatB	P69	53
Twin-arginine protein secretion pathway components TatA and TatB	P70	53
Twin-arginine protein secretion pathway components TatA and TatB	P71	42
Twin-arginine protein secretion pathway components TatA and TatB	P72	33
Twin-arginine protein secretion pathway components TatA and TatB	P73	31
Twin-arginine protein secretion pathway components TatA and TatB	P74	35
Twin-arginine protein secretion pathway components TatA and TatB	P77	50
Twin-arginine protein secretion pathway components TatA and TatB	P79	28
Twin-arginine protein secretion pathway components TatA and TatB	P8	30
Twin-arginine protein secretion pathway components TatA and TatB	P83	30
Twin-arginine protein secretion pathway components TatA and TatB	P85	32
Twin-arginine protein secretion pathway components TatA and TatB	P87	43
Twin-arginine protein secretion pathway components TatA and TatB	P88	36
Twin-arginine protein secretion pathway components TatA and TatB	P9	21
Twin-arginine protein secretion pathway components TatA and TatB	P94	36
Twin-arginine protein secretion pathway components TatA and TatB	P95II	26
Twin-arginine protein secretion pathway components TatA and TatB	P99	46
Twin-arginine protein secretion pathway component TatC	C102	17
Twin-arginine protein secretion pathway component TatC	C103	23
Twin-arginine protein secretion pathway component TatC	C104	49
Twin-arginine protein secretion pathway component TatC	C105	25
Twin-arginine protein secretion pathway component TatC	C107	27
Twin-arginine protein secretion pathway component TatC	C111	32
Twin-arginine protein secretion pathway component TatC	C114	34
Twin-arginine protein secretion pathway component TatC	C116	26
Twin-arginine protein secretion pathway component TatC	C118	32
Twin-arginine protein secretion pathway component TatC	C119	10
Twin-arginine protein secretion pathway component TatC	C123	30
Twin-arginine protein secretion pathway component TatC	C124	48
Twin-arginine protein secretion pathway component TatC	C134	37
Twin-arginine protein secretion pathway component TatC	C135	14
Twin-arginine protein secretion pathway component TatC	C136	30
Twin-arginine protein secretion pathway component TatC	C137	13
Twin-arginine protein secretion pathway component TatC	C1	39
Twin-arginine protein secretion pathway component TatC	C140	32
Twin-arginine protein secretion pathway component TatC	C142	47
Twin-arginine protein secretion pathway component TatC	C146	25
Twin-arginine protein secretion pathway component TatC	C147	44
Twin-arginine protein secretion pathway component TatC	C148	23
Twin-arginine protein secretion pathway component TatC	C15	21
Twin-arginine protein secretion pathway component TatC	C152IIP	23
Twin-arginine protein secretion pathway component TatC	C18	29
Twin-arginine protein secretion pathway component TatC	C19	25
Twin-arginine protein secretion pathway component TatC	C20	38
Twin-arginine protein secretion pathway component TatC	C21	51
Twin-arginine protein secretion pathway component TatC	C23	23
Twin-arginine protein secretion pathway component TatC	C24	30
Twin-arginine protein secretion pathway component TatC	C26	39
Twin-arginine protein secretion pathway component TatC	C28	33
Twin-arginine protein secretion pathway component TatC	C30	31
Twin-arginine protein secretion pathway component TatC	C32	23
Twin-arginine protein secretion pathway component TatC	C33	16
Twin-arginine protein secretion pathway component TatC	C34old	39
Twin-arginine protein secretion pathway component TatC	C35	48
Twin-arginine protein secretion pathway component TatC	C40	40
Twin-arginine protein secretion pathway component TatC	C44	44
Twin-arginine protein secretion pathway component TatC	C46	51
Twin-arginine protein secretion pathway component TatC	C47	27
Twin-arginine protein secretion pathway component TatC	C48	22
Twin-arginine protein secretion pathway component TatC	C49	22
Twin-arginine protein secretion pathway component TatC	C51	23
Twin-arginine protein secretion pathway component TatC	C5	13
Twin-arginine protein secretion pathway component TatC	C54	45
Twin-arginine protein secretion pathway component TatC	C59	25
Twin-arginine protein secretion pathway component TatC	C65	29
Twin-arginine protein secretion pathway component TatC	C68	42
Twin-arginine protein secretion pathway component TatC	C69	20
Twin-arginine protein secretion pathway component TatC	C70	39
Twin-arginine protein secretion pathway component TatC	C72	38
Twin-arginine protein secretion pathway component TatC	C74	28
Twin-arginine protein secretion pathway component TatC	C7	50
Twin-arginine protein secretion pathway component TatC	C75	22
Twin-arginine protein secretion pathway component TatC	C76II	47
Twin-arginine protein secretion pathway component TatC	C80	21
Twin-arginine protein secretion pathway component TatC	C82	21
Twin-arginine protein secretion pathway component TatC	C85	28
Twin-arginine protein secretion pathway component TatC	C86	36
Twin-arginine protein secretion pathway component TatC	C87	30
Twin-arginine protein secretion pathway component TatC	C88	18
Twin-arginine protein secretion pathway component TatC	C89	44
Twin-arginine protein secretion pathway component TatC	C90	23
Twin-arginine protein secretion pathway component TatC	C9	45
Twin-arginine protein secretion pathway component TatC	C95	47
Twin-arginine protein secretion pathway component TatC	C96	37
Twin-arginine protein secretion pathway component TatC	C98	19
Twin-arginine protein secretion pathway component TatC	P100	23
Twin-arginine protein secretion pathway component TatC	P103	18
Twin-arginine protein secretion pathway component TatC	P104IIP	46
Twin-arginine protein secretion pathway component TatC	P105	33
Twin-arginine protein secretion pathway component TatC	P107	62
Twin-arginine protein secretion pathway component TatC	P10old	35
Twin-arginine protein secretion pathway component TatC	P114	26
Twin-arginine protein secretion pathway component TatC	P115	29
Twin-arginine protein secretion pathway component TatC	P116	24
Twin-arginine protein secretion pathway component TatC	P118	16
Twin-arginine protein secretion pathway component TatC	P119	30
Twin-arginine protein secretion pathway component TatC	P11old	23
Twin-arginine protein secretion pathway component TatC	P120	13
Twin-arginine protein secretion pathway component TatC	P12	35
Twin-arginine protein secretion pathway component TatC	P14	30
Twin-arginine protein secretion pathway component TatC	P15	31
Twin-arginine protein secretion pathway component TatC	P16	26
Twin-arginine protein secretion pathway component TatC	P17	29
Twin-arginine protein secretion pathway component TatC	P18	22
Twin-arginine protein secretion pathway component TatC	P19	37
Twin-arginine protein secretion pathway component TatC	P20	32
Twin-arginine protein secretion pathway component TatC	P24	29
Twin-arginine protein secretion pathway component TatC	P26	18
Twin-arginine protein secretion pathway component TatC	P28	28
Twin-arginine protein secretion pathway component TatC	P31	18
Twin-arginine protein secretion pathway component TatC	P34	31
Twin-arginine protein secretion pathway component TatC	P37	26
Twin-arginine protein secretion pathway component TatC	P38	16
Twin-arginine protein secretion pathway component TatC	P4	21
Twin-arginine protein secretion pathway component TatC	P42	18
Twin-arginine protein secretion pathway component TatC	P43	28
Twin-arginine protein secretion pathway component TatC	P45	30
Twin-arginine protein secretion pathway component TatC	P46	22
Twin-arginine protein secretion pathway component TatC	P47	25
Twin-arginine protein secretion pathway component TatC	P48	27
Twin-arginine protein secretion pathway component TatC	P50	23
Twin-arginine protein secretion pathway component TatC	P51	20
Twin-arginine protein secretion pathway component TatC	P5	17
Twin-arginine protein secretion pathway component TatC	P52	40
Twin-arginine protein secretion pathway component TatC	P53	10
Twin-arginine protein secretion pathway component TatC	P56	29
Twin-arginine protein secretion pathway component TatC	P57	33
Twin-arginine protein secretion pathway component TatC	P58	16
Twin-arginine protein secretion pathway component TatC	P59	20
Twin-arginine protein secretion pathway component TatC	P60	41
Twin-arginine protein secretion pathway component TatC	P61	35
Twin-arginine protein secretion pathway component TatC	P62P	19
Twin-arginine protein secretion pathway component TatC	P63	31
Twin-arginine protein secretion pathway component TatC	P66	30
Twin-arginine protein secretion pathway component TatC	P67	27
Twin-arginine protein secretion pathway component TatC	P68	36
Twin-arginine protein secretion pathway component TatC	P69	41
Twin-arginine protein secretion pathway component TatC	P70	31
Twin-arginine protein secretion pathway component TatC	P71	33
Twin-arginine protein secretion pathway component TatC	P72	30
Twin-arginine protein secretion pathway component TatC	P73	25
Twin-arginine protein secretion pathway component TatC	P74	30
Twin-arginine protein secretion pathway component TatC	P77	30
Twin-arginine protein secretion pathway component TatC	P79	25
Twin-arginine protein secretion pathway component TatC	P8	28
Twin-arginine protein secretion pathway component TatC	P83	19
Twin-arginine protein secretion pathway component TatC	P85	20
Twin-arginine protein secretion pathway component TatC	P87	32
Twin-arginine protein secretion pathway component TatC	P88	25
Twin-arginine protein secretion pathway component TatC	P9	18
Twin-arginine protein secretion pathway component TatC	P94	29
Twin-arginine protein secretion pathway component TatC	P95II	18
Twin-arginine protein secretion pathway component TatC	P99	33
Two-component response regulator, AmiR/NasT family, consists of REC and RNA-binding antiterminator (ANTAR) domains	C102	122
Two-component response regulator, AmiR/NasT family, consists of REC and RNA-binding antiterminator (ANTAR) domains	C103	90
Two-component response regulator, AmiR/NasT family, consists of REC and RNA-binding antiterminator (ANTAR) domains	C104	252
Two-component response regulator, AmiR/NasT family, consists of REC and RNA-binding antiterminator (ANTAR) domains	C105	148
Two-component response regulator, AmiR/NasT family, consists of REC and RNA-binding antiterminator (ANTAR) domains	C107	172
Two-component response regulator, AmiR/NasT family, consists of REC and RNA-binding antiterminator (ANTAR) domains	C111	206
Two-component response regulator, AmiR/NasT family, consists of REC and RNA-binding antiterminator (ANTAR) domains	C114	224
Two-component response regulator, AmiR/NasT family, consists of REC and RNA-binding antiterminator (ANTAR) domains	C116	88
Two-component response regulator, AmiR/NasT family, consists of REC and RNA-binding antiterminator (ANTAR) domains	C118	188
Two-component response regulator, AmiR/NasT family, consists of REC and RNA-binding antiterminator (ANTAR) domains	C119	112
Two-component response regulator, AmiR/NasT family, consists of REC and RNA-binding antiterminator (ANTAR) domains	C1	224
Two-component response regulator, AmiR/NasT family, consists of REC and RNA-binding antiterminator (ANTAR) domains	C123	194
Two-component response regulator, AmiR/NasT family, consists of REC and RNA-binding antiterminator (ANTAR) domains	C124	272
Two-component response regulator, AmiR/NasT family, consists of REC and RNA-binding antiterminator (ANTAR) domains	C134	220
Two-component response regulator, AmiR/NasT family, consists of REC and RNA-binding antiterminator (ANTAR) domains	C135	116
Two-component response regulator, AmiR/NasT family, consists of REC and RNA-binding antiterminator (ANTAR) domains	C136	138
Two-component response regulator, AmiR/NasT family, consists of REC and RNA-binding antiterminator (ANTAR) domains	C137	144
Two-component response regulator, AmiR/NasT family, consists of REC and RNA-binding antiterminator (ANTAR) domains	C140	178
Two-component response regulator, AmiR/NasT family, consists of REC and RNA-binding antiterminator (ANTAR) domains	C142	286
Two-component response regulator, AmiR/NasT family, consists of REC and RNA-binding antiterminator (ANTAR) domains	C146	238
Two-component response regulator, AmiR/NasT family, consists of REC and RNA-binding antiterminator (ANTAR) domains	C147	214
Two-component response regulator, AmiR/NasT family, consists of REC and RNA-binding antiterminator (ANTAR) domains	C148	144
Two-component response regulator, AmiR/NasT family, consists of REC and RNA-binding antiterminator (ANTAR) domains	C15	110
Two-component response regulator, AmiR/NasT family, consists of REC and RNA-binding antiterminator (ANTAR) domains	C152IIP	198
Two-component response regulator, AmiR/NasT family, consists of REC and RNA-binding antiterminator (ANTAR) domains	C18	202
Two-component response regulator, AmiR/NasT family, consists of REC and RNA-binding antiterminator (ANTAR) domains	C19	182
Two-component response regulator, AmiR/NasT family, consists of REC and RNA-binding antiterminator (ANTAR) domains	C20	218
Two-component response regulator, AmiR/NasT family, consists of REC and RNA-binding antiterminator (ANTAR) domains	C21	318
Two-component response regulator, AmiR/NasT family, consists of REC and RNA-binding antiterminator (ANTAR) domains	C23	180
Two-component response regulator, AmiR/NasT family, consists of REC and RNA-binding antiterminator (ANTAR) domains	C24	166
Two-component response regulator, AmiR/NasT family, consists of REC and RNA-binding antiterminator (ANTAR) domains	C26	142
Two-component response regulator, AmiR/NasT family, consists of REC and RNA-binding antiterminator (ANTAR) domains	C28	262
Two-component response regulator, AmiR/NasT family, consists of REC and RNA-binding antiterminator (ANTAR) domains	C30	166
Two-component response regulator, AmiR/NasT family, consists of REC and RNA-binding antiterminator (ANTAR) domains	C32	134
Two-component response regulator, AmiR/NasT family, consists of REC and RNA-binding antiterminator (ANTAR) domains	C33	92
Two-component response regulator, AmiR/NasT family, consists of REC and RNA-binding antiterminator (ANTAR) domains	C34old	206
Two-component response regulator, AmiR/NasT family, consists of REC and RNA-binding antiterminator (ANTAR) domains	C35	250
Two-component response regulator, AmiR/NasT family, consists of REC and RNA-binding antiterminator (ANTAR) domains	C40	344
Two-component response regulator, AmiR/NasT family, consists of REC and RNA-binding antiterminator (ANTAR) domains	C44	246
Two-component response regulator, AmiR/NasT family, consists of REC and RNA-binding antiterminator (ANTAR) domains	C46	274
Two-component response regulator, AmiR/NasT family, consists of REC and RNA-binding antiterminator (ANTAR) domains	C47	186
Two-component response regulator, AmiR/NasT family, consists of REC and RNA-binding antiterminator (ANTAR) domains	C48	136
Two-component response regulator, AmiR/NasT family, consists of REC and RNA-binding antiterminator (ANTAR) domains	C49	112
Two-component response regulator, AmiR/NasT family, consists of REC and RNA-binding antiterminator (ANTAR) domains	C51	132
Two-component response regulator, AmiR/NasT family, consists of REC and RNA-binding antiterminator (ANTAR) domains	C5	266
Two-component response regulator, AmiR/NasT family, consists of REC and RNA-binding antiterminator (ANTAR) domains	C54	256
Two-component response regulator, AmiR/NasT family, consists of REC and RNA-binding antiterminator (ANTAR) domains	C59	128
Two-component response regulator, AmiR/NasT family, consists of REC and RNA-binding antiterminator (ANTAR) domains	C65	148
Two-component response regulator, AmiR/NasT family, consists of REC and RNA-binding antiterminator (ANTAR) domains	C68	244
Two-component response regulator, AmiR/NasT family, consists of REC and RNA-binding antiterminator (ANTAR) domains	C69	136
Two-component response regulator, AmiR/NasT family, consists of REC and RNA-binding antiterminator (ANTAR) domains	C70	264
Two-component response regulator, AmiR/NasT family, consists of REC and RNA-binding antiterminator (ANTAR) domains	C72	370
Two-component response regulator, AmiR/NasT family, consists of REC and RNA-binding antiterminator (ANTAR) domains	C7	314
Two-component response regulator, AmiR/NasT family, consists of REC and RNA-binding antiterminator (ANTAR) domains	C74	128
Two-component response regulator, AmiR/NasT family, consists of REC and RNA-binding antiterminator (ANTAR) domains	C75	108
Two-component response regulator, AmiR/NasT family, consists of REC and RNA-binding antiterminator (ANTAR) domains	C76II	332
Two-component response regulator, AmiR/NasT family, consists of REC and RNA-binding antiterminator (ANTAR) domains	C80	176
Two-component response regulator, AmiR/NasT family, consists of REC and RNA-binding antiterminator (ANTAR) domains	C82	202
Two-component response regulator, AmiR/NasT family, consists of REC and RNA-binding antiterminator (ANTAR) domains	C85	154
Two-component response regulator, AmiR/NasT family, consists of REC and RNA-binding antiterminator (ANTAR) domains	C86	194
Two-component response regulator, AmiR/NasT family, consists of REC and RNA-binding antiterminator (ANTAR) domains	C87	174
Two-component response regulator, AmiR/NasT family, consists of REC and RNA-binding antiterminator (ANTAR) domains	C88	130
Two-component response regulator, AmiR/NasT family, consists of REC and RNA-binding antiterminator (ANTAR) domains	C89	206
Two-component response regulator, AmiR/NasT family, consists of REC and RNA-binding antiterminator (ANTAR) domains	C90	206
Two-component response regulator, AmiR/NasT family, consists of REC and RNA-binding antiterminator (ANTAR) domains	C9	268
Two-component response regulator, AmiR/NasT family, consists of REC and RNA-binding antiterminator (ANTAR) domains	C95	328
Two-component response regulator, AmiR/NasT family, consists of REC and RNA-binding antiterminator (ANTAR) domains	C96	290
Two-component response regulator, AmiR/NasT family, consists of REC and RNA-binding antiterminator (ANTAR) domains	C98	60
Two-component response regulator, AmiR/NasT family, consists of REC and RNA-binding antiterminator (ANTAR) domains	P100	98
Two-component response regulator, AmiR/NasT family, consists of REC and RNA-binding antiterminator (ANTAR) domains	P103	192
Two-component response regulator, AmiR/NasT family, consists of REC and RNA-binding antiterminator (ANTAR) domains	P104IIP	330
Two-component response regulator, AmiR/NasT family, consists of REC and RNA-binding antiterminator (ANTAR) domains	P105	150
Two-component response regulator, AmiR/NasT family, consists of REC and RNA-binding antiterminator (ANTAR) domains	P107	358
Two-component response regulator, AmiR/NasT family, consists of REC and RNA-binding antiterminator (ANTAR) domains	P10old	234
Two-component response regulator, AmiR/NasT family, consists of REC and RNA-binding antiterminator (ANTAR) domains	P114	156
Two-component response regulator, AmiR/NasT family, consists of REC and RNA-binding antiterminator (ANTAR) domains	P115	134
Two-component response regulator, AmiR/NasT family, consists of REC and RNA-binding antiterminator (ANTAR) domains	P116	166
Two-component response regulator, AmiR/NasT family, consists of REC and RNA-binding antiterminator (ANTAR) domains	P118	158
Two-component response regulator, AmiR/NasT family, consists of REC and RNA-binding antiterminator (ANTAR) domains	P119	162
Two-component response regulator, AmiR/NasT family, consists of REC and RNA-binding antiterminator (ANTAR) domains	P11old	204
Two-component response regulator, AmiR/NasT family, consists of REC and RNA-binding antiterminator (ANTAR) domains	P120	100
Two-component response regulator, AmiR/NasT family, consists of REC and RNA-binding antiterminator (ANTAR) domains	P12	140
Two-component response regulator, AmiR/NasT family, consists of REC and RNA-binding antiterminator (ANTAR) domains	P14	196
Two-component response regulator, AmiR/NasT family, consists of REC and RNA-binding antiterminator (ANTAR) domains	P15	130
Two-component response regulator, AmiR/NasT family, consists of REC and RNA-binding antiterminator (ANTAR) domains	P16	218
Two-component response regulator, AmiR/NasT family, consists of REC and RNA-binding antiterminator (ANTAR) domains	P17	132
Two-component response regulator, AmiR/NasT family, consists of REC and RNA-binding antiterminator (ANTAR) domains	P18	154
Two-component response regulator, AmiR/NasT family, consists of REC and RNA-binding antiterminator (ANTAR) domains	P19	144
Two-component response regulator, AmiR/NasT family, consists of REC and RNA-binding antiterminator (ANTAR) domains	P20	212
Two-component response regulator, AmiR/NasT family, consists of REC and RNA-binding antiterminator (ANTAR) domains	P24	152
Two-component response regulator, AmiR/NasT family, consists of REC and RNA-binding antiterminator (ANTAR) domains	P26	86
Two-component response regulator, AmiR/NasT family, consists of REC and RNA-binding antiterminator (ANTAR) domains	P28	162
Two-component response regulator, AmiR/NasT family, consists of REC and RNA-binding antiterminator (ANTAR) domains	P31	84
Two-component response regulator, AmiR/NasT family, consists of REC and RNA-binding antiterminator (ANTAR) domains	P34	144
Two-component response regulator, AmiR/NasT family, consists of REC and RNA-binding antiterminator (ANTAR) domains	P37	108
Two-component response regulator, AmiR/NasT family, consists of REC and RNA-binding antiterminator (ANTAR) domains	P38	118
Two-component response regulator, AmiR/NasT family, consists of REC and RNA-binding antiterminator (ANTAR) domains	P4	138
Two-component response regulator, AmiR/NasT family, consists of REC and RNA-binding antiterminator (ANTAR) domains	P42	222
Two-component response regulator, AmiR/NasT family, consists of REC and RNA-binding antiterminator (ANTAR) domains	P43	152
Two-component response regulator, AmiR/NasT family, consists of REC and RNA-binding antiterminator (ANTAR) domains	P45	218
Two-component response regulator, AmiR/NasT family, consists of REC and RNA-binding antiterminator (ANTAR) domains	P46	118
Two-component response regulator, AmiR/NasT family, consists of REC and RNA-binding antiterminator (ANTAR) domains	P47	152
Two-component response regulator, AmiR/NasT family, consists of REC and RNA-binding antiterminator (ANTAR) domains	P48	168
Two-component response regulator, AmiR/NasT family, consists of REC and RNA-binding antiterminator (ANTAR) domains	P50	118
Two-component response regulator, AmiR/NasT family, consists of REC and RNA-binding antiterminator (ANTAR) domains	P51	108
Two-component response regulator, AmiR/NasT family, consists of REC and RNA-binding antiterminator (ANTAR) domains	P5	172
Two-component response regulator, AmiR/NasT family, consists of REC and RNA-binding antiterminator (ANTAR) domains	P52	176
Two-component response regulator, AmiR/NasT family, consists of REC and RNA-binding antiterminator (ANTAR) domains	P53	134
Two-component response regulator, AmiR/NasT family, consists of REC and RNA-binding antiterminator (ANTAR) domains	P56	160
Two-component response regulator, AmiR/NasT family, consists of REC and RNA-binding antiterminator (ANTAR) domains	P57	206
Two-component response regulator, AmiR/NasT family, consists of REC and RNA-binding antiterminator (ANTAR) domains	P58	142
Two-component response regulator, AmiR/NasT family, consists of REC and RNA-binding antiterminator (ANTAR) domains	P59	146
Two-component response regulator, AmiR/NasT family, consists of REC and RNA-binding antiterminator (ANTAR) domains	P60	230
Two-component response regulator, AmiR/NasT family, consists of REC and RNA-binding antiterminator (ANTAR) domains	P61	140
Two-component response regulator, AmiR/NasT family, consists of REC and RNA-binding antiterminator (ANTAR) domains	P62P	130
Two-component response regulator, AmiR/NasT family, consists of REC and RNA-binding antiterminator (ANTAR) domains	P63	140
Two-component response regulator, AmiR/NasT family, consists of REC and RNA-binding antiterminator (ANTAR) domains	P66	170
Two-component response regulator, AmiR/NasT family, consists of REC and RNA-binding antiterminator (ANTAR) domains	P67	152
Two-component response regulator, AmiR/NasT family, consists of REC and RNA-binding antiterminator (ANTAR) domains	P68	176
Two-component response regulator, AmiR/NasT family, consists of REC and RNA-binding antiterminator (ANTAR) domains	P69	258
Two-component response regulator, AmiR/NasT family, consists of REC and RNA-binding antiterminator (ANTAR) domains	P70	120
Two-component response regulator, AmiR/NasT family, consists of REC and RNA-binding antiterminator (ANTAR) domains	P71	170
Two-component response regulator, AmiR/NasT family, consists of REC and RNA-binding antiterminator (ANTAR) domains	P72	130
Two-component response regulator, AmiR/NasT family, consists of REC and RNA-binding antiterminator (ANTAR) domains	P73	122
Two-component response regulator, AmiR/NasT family, consists of REC and RNA-binding antiterminator (ANTAR) domains	P74	132
Two-component response regulator, AmiR/NasT family, consists of REC and RNA-binding antiterminator (ANTAR) domains	P77	172
Two-component response regulator, AmiR/NasT family, consists of REC and RNA-binding antiterminator (ANTAR) domains	P79	138
Two-component response regulator, AmiR/NasT family, consists of REC and RNA-binding antiterminator (ANTAR) domains	P83	98
Two-component response regulator, AmiR/NasT family, consists of REC and RNA-binding antiterminator (ANTAR) domains	P85	96
Two-component response regulator, AmiR/NasT family, consists of REC and RNA-binding antiterminator (ANTAR) domains	P87	194
Two-component response regulator, AmiR/NasT family, consists of REC and RNA-binding antiterminator (ANTAR) domains	P88	146
Two-component response regulator, AmiR/NasT family, consists of REC and RNA-binding antiterminator (ANTAR) domains	P8	98
Two-component response regulator, AmiR/NasT family, consists of REC and RNA-binding antiterminator (ANTAR) domains	P94	134
Two-component response regulator, AmiR/NasT family, consists of REC and RNA-binding antiterminator (ANTAR) domains	P95II	58
Two-component response regulator, AmiR/NasT family, consists of REC and RNA-binding antiterminator (ANTAR) domains	P9	80
Two-component response regulator, AmiR/NasT family, consists of REC and RNA-binding antiterminator (ANTAR) domains	P99	142
Two-component response regulator, PleD family, consists of two REC domains and a diguanylate cyclase (GGDEF) domain	C102	132
Two-component response regulator, PleD family, consists of two REC domains and a diguanylate cyclase (GGDEF) domain	C103	130
Two-component response regulator, PleD family, consists of two REC domains and a diguanylate cyclase (GGDEF) domain	C104	316
Two-component response regulator, PleD family, consists of two REC domains and a diguanylate cyclase (GGDEF) domain	C105	132
Two-component response regulator, PleD family, consists of two REC domains and a diguanylate cyclase (GGDEF) domain	C107	158
Two-component response regulator, PleD family, consists of two REC domains and a diguanylate cyclase (GGDEF) domain	C111	174
Two-component response regulator, PleD family, consists of two REC domains and a diguanylate cyclase (GGDEF) domain	C114	194
Two-component response regulator, PleD family, consists of two REC domains and a diguanylate cyclase (GGDEF) domain	C116	138
Two-component response regulator, PleD family, consists of two REC domains and a diguanylate cyclase (GGDEF) domain	C118	192
Two-component response regulator, PleD family, consists of two REC domains and a diguanylate cyclase (GGDEF) domain	C119	108
Two-component response regulator, PleD family, consists of two REC domains and a diguanylate cyclase (GGDEF) domain	C1	206
Two-component response regulator, PleD family, consists of two REC domains and a diguanylate cyclase (GGDEF) domain	C123	202
Two-component response regulator, PleD family, consists of two REC domains and a diguanylate cyclase (GGDEF) domain	C124	256
Two-component response regulator, PleD family, consists of two REC domains and a diguanylate cyclase (GGDEF) domain	C134	226
Two-component response regulator, PleD family, consists of two REC domains and a diguanylate cyclase (GGDEF) domain	C135	148
Two-component response regulator, PleD family, consists of two REC domains and a diguanylate cyclase (GGDEF) domain	C136	168
Two-component response regulator, PleD family, consists of two REC domains and a diguanylate cyclase (GGDEF) domain	C137	154
Two-component response regulator, PleD family, consists of two REC domains and a diguanylate cyclase (GGDEF) domain	C140	212
Two-component response regulator, PleD family, consists of two REC domains and a diguanylate cyclase (GGDEF) domain	C142	248
Two-component response regulator, PleD family, consists of two REC domains and a diguanylate cyclase (GGDEF) domain	C146	244
Two-component response regulator, PleD family, consists of two REC domains and a diguanylate cyclase (GGDEF) domain	C147	252
Two-component response regulator, PleD family, consists of two REC domains and a diguanylate cyclase (GGDEF) domain	C148	140
Two-component response regulator, PleD family, consists of two REC domains and a diguanylate cyclase (GGDEF) domain	C15	156
Two-component response regulator, PleD family, consists of two REC domains and a diguanylate cyclase (GGDEF) domain	C152IIP	198
Two-component response regulator, PleD family, consists of two REC domains and a diguanylate cyclase (GGDEF) domain	C18	206
Two-component response regulator, PleD family, consists of two REC domains and a diguanylate cyclase (GGDEF) domain	C19	180
Two-component response regulator, PleD family, consists of two REC domains and a diguanylate cyclase (GGDEF) domain	C20	238
Two-component response regulator, PleD family, consists of two REC domains and a diguanylate cyclase (GGDEF) domain	C21	282
Two-component response regulator, PleD family, consists of two REC domains and a diguanylate cyclase (GGDEF) domain	C23	124
Two-component response regulator, PleD family, consists of two REC domains and a diguanylate cyclase (GGDEF) domain	C24	194
Two-component response regulator, PleD family, consists of two REC domains and a diguanylate cyclase (GGDEF) domain	C26	162
Two-component response regulator, PleD family, consists of two REC domains and a diguanylate cyclase (GGDEF) domain	C28	258
Two-component response regulator, PleD family, consists of two REC domains and a diguanylate cyclase (GGDEF) domain	C30	238
Two-component response regulator, PleD family, consists of two REC domains and a diguanylate cyclase (GGDEF) domain	C32	182
Two-component response regulator, PleD family, consists of two REC domains and a diguanylate cyclase (GGDEF) domain	C33	136
Two-component response regulator, PleD family, consists of two REC domains and a diguanylate cyclase (GGDEF) domain	C34old	188
Two-component response regulator, PleD family, consists of two REC domains and a diguanylate cyclase (GGDEF) domain	C35	268
Two-component response regulator, PleD family, consists of two REC domains and a diguanylate cyclase (GGDEF) domain	C40	208
Two-component response regulator, PleD family, consists of two REC domains and a diguanylate cyclase (GGDEF) domain	C44	228
Two-component response regulator, PleD family, consists of two REC domains and a diguanylate cyclase (GGDEF) domain	C46	318
Two-component response regulator, PleD family, consists of two REC domains and a diguanylate cyclase (GGDEF) domain	C47	236
Two-component response regulator, PleD family, consists of two REC domains and a diguanylate cyclase (GGDEF) domain	C48	136
Two-component response regulator, PleD family, consists of two REC domains and a diguanylate cyclase (GGDEF) domain	C49	132
Two-component response regulator, PleD family, consists of two REC domains and a diguanylate cyclase (GGDEF) domain	C51	106
Two-component response regulator, PleD family, consists of two REC domains and a diguanylate cyclase (GGDEF) domain	C5	196
Two-component response regulator, PleD family, consists of two REC domains and a diguanylate cyclase (GGDEF) domain	C54	200
Two-component response regulator, PleD family, consists of two REC domains and a diguanylate cyclase (GGDEF) domain	C59	140
Two-component response regulator, PleD family, consists of two REC domains and a diguanylate cyclase (GGDEF) domain	C65	150
Two-component response regulator, PleD family, consists of two REC domains and a diguanylate cyclase (GGDEF) domain	C68	288
Two-component response regulator, PleD family, consists of two REC domains and a diguanylate cyclase (GGDEF) domain	C69	222
Two-component response regulator, PleD family, consists of two REC domains and a diguanylate cyclase (GGDEF) domain	C70	222
Two-component response regulator, PleD family, consists of two REC domains and a diguanylate cyclase (GGDEF) domain	C72	320
Two-component response regulator, PleD family, consists of two REC domains and a diguanylate cyclase (GGDEF) domain	C7	402
Two-component response regulator, PleD family, consists of two REC domains and a diguanylate cyclase (GGDEF) domain	C74	94
Two-component response regulator, PleD family, consists of two REC domains and a diguanylate cyclase (GGDEF) domain	C75	144
Two-component response regulator, PleD family, consists of two REC domains and a diguanylate cyclase (GGDEF) domain	C76II	292
Two-component response regulator, PleD family, consists of two REC domains and a diguanylate cyclase (GGDEF) domain	C80	200
Two-component response regulator, PleD family, consists of two REC domains and a diguanylate cyclase (GGDEF) domain	C82	142
Two-component response regulator, PleD family, consists of two REC domains and a diguanylate cyclase (GGDEF) domain	C85	156
Two-component response regulator, PleD family, consists of two REC domains and a diguanylate cyclase (GGDEF) domain	C86	182
Two-component response regulator, PleD family, consists of two REC domains and a diguanylate cyclase (GGDEF) domain	C87	180
Two-component response regulator, PleD family, consists of two REC domains and a diguanylate cyclase (GGDEF) domain	C88	140
Two-component response regulator, PleD family, consists of two REC domains and a diguanylate cyclase (GGDEF) domain	C89	226
Two-component response regulator, PleD family, consists of two REC domains and a diguanylate cyclase (GGDEF) domain	C90	184
Two-component response regulator, PleD family, consists of two REC domains and a diguanylate cyclase (GGDEF) domain	C9	224
Two-component response regulator, PleD family, consists of two REC domains and a diguanylate cyclase (GGDEF) domain	C95	276
Two-component response regulator, PleD family, consists of two REC domains and a diguanylate cyclase (GGDEF) domain	C96	284
Two-component response regulator, PleD family, consists of two REC domains and a diguanylate cyclase (GGDEF) domain	C98	74
Two-component response regulator, PleD family, consists of two REC domains and a diguanylate cyclase (GGDEF) domain	P100	104
Two-component response regulator, PleD family, consists of two REC domains and a diguanylate cyclase (GGDEF) domain	P103	174
Two-component response regulator, PleD family, consists of two REC domains and a diguanylate cyclase (GGDEF) domain	P104IIP	400
Two-component response regulator, PleD family, consists of two REC domains and a diguanylate cyclase (GGDEF) domain	P105	152
Two-component response regulator, PleD family, consists of two REC domains and a diguanylate cyclase (GGDEF) domain	P107	362
Two-component response regulator, PleD family, consists of two REC domains and a diguanylate cyclase (GGDEF) domain	P10old	166
Two-component response regulator, PleD family, consists of two REC domains and a diguanylate cyclase (GGDEF) domain	P114	168
Two-component response regulator, PleD family, consists of two REC domains and a diguanylate cyclase (GGDEF) domain	P115	162
Two-component response regulator, PleD family, consists of two REC domains and a diguanylate cyclase (GGDEF) domain	P116	152
Two-component response regulator, PleD family, consists of two REC domains and a diguanylate cyclase (GGDEF) domain	P118	88
Two-component response regulator, PleD family, consists of two REC domains and a diguanylate cyclase (GGDEF) domain	P119	158
Two-component response regulator, PleD family, consists of two REC domains and a diguanylate cyclase (GGDEF) domain	P11old	164
Two-component response regulator, PleD family, consists of two REC domains and a diguanylate cyclase (GGDEF) domain	P120	138
Two-component response regulator, PleD family, consists of two REC domains and a diguanylate cyclase (GGDEF) domain	P12	154
Two-component response regulator, PleD family, consists of two REC domains and a diguanylate cyclase (GGDEF) domain	P14	192
Two-component response regulator, PleD family, consists of two REC domains and a diguanylate cyclase (GGDEF) domain	P15	128
Two-component response regulator, PleD family, consists of two REC domains and a diguanylate cyclase (GGDEF) domain	P16	200
Two-component response regulator, PleD family, consists of two REC domains and a diguanylate cyclase (GGDEF) domain	P17	154
Two-component response regulator, PleD family, consists of two REC domains and a diguanylate cyclase (GGDEF) domain	P18	146
Two-component response regulator, PleD family, consists of two REC domains and a diguanylate cyclase (GGDEF) domain	P19	148
Two-component response regulator, PleD family, consists of two REC domains and a diguanylate cyclase (GGDEF) domain	P20	174
Two-component response regulator, PleD family, consists of two REC domains and a diguanylate cyclase (GGDEF) domain	P24	188
Two-component response regulator, PleD family, consists of two REC domains and a diguanylate cyclase (GGDEF) domain	P26	92
Two-component response regulator, PleD family, consists of two REC domains and a diguanylate cyclase (GGDEF) domain	P28	148
Two-component response regulator, PleD family, consists of two REC domains and a diguanylate cyclase (GGDEF) domain	P31	130
Two-component response regulator, PleD family, consists of two REC domains and a diguanylate cyclase (GGDEF) domain	P34	146
Two-component response regulator, PleD family, consists of two REC domains and a diguanylate cyclase (GGDEF) domain	P37	98
Two-component response regulator, PleD family, consists of two REC domains and a diguanylate cyclase (GGDEF) domain	P38	114
Two-component response regulator, PleD family, consists of two REC domains and a diguanylate cyclase (GGDEF) domain	P4	116
Two-component response regulator, PleD family, consists of two REC domains and a diguanylate cyclase (GGDEF) domain	P42	228
Two-component response regulator, PleD family, consists of two REC domains and a diguanylate cyclase (GGDEF) domain	P43	146
Two-component response regulator, PleD family, consists of two REC domains and a diguanylate cyclase (GGDEF) domain	P45	170
Two-component response regulator, PleD family, consists of two REC domains and a diguanylate cyclase (GGDEF) domain	P46	154
Two-component response regulator, PleD family, consists of two REC domains and a diguanylate cyclase (GGDEF) domain	P47	164
Two-component response regulator, PleD family, consists of two REC domains and a diguanylate cyclase (GGDEF) domain	P48	228
Two-component response regulator, PleD family, consists of two REC domains and a diguanylate cyclase (GGDEF) domain	P50	134
Two-component response regulator, PleD family, consists of two REC domains and a diguanylate cyclase (GGDEF) domain	P51	128
Two-component response regulator, PleD family, consists of two REC domains and a diguanylate cyclase (GGDEF) domain	P5	148
Two-component response regulator, PleD family, consists of two REC domains and a diguanylate cyclase (GGDEF) domain	P52	212
Two-component response regulator, PleD family, consists of two REC domains and a diguanylate cyclase (GGDEF) domain	P53	158
Two-component response regulator, PleD family, consists of two REC domains and a diguanylate cyclase (GGDEF) domain	P56	180
Two-component response regulator, PleD family, consists of two REC domains and a diguanylate cyclase (GGDEF) domain	P57	224
Two-component response regulator, PleD family, consists of two REC domains and a diguanylate cyclase (GGDEF) domain	P58	122
Two-component response regulator, PleD family, consists of two REC domains and a diguanylate cyclase (GGDEF) domain	P59	156
Two-component response regulator, PleD family, consists of two REC domains and a diguanylate cyclase (GGDEF) domain	P60	204
Two-component response regulator, PleD family, consists of two REC domains and a diguanylate cyclase (GGDEF) domain	P61	160
Two-component response regulator, PleD family, consists of two REC domains and a diguanylate cyclase (GGDEF) domain	P62P	182
Two-component response regulator, PleD family, consists of two REC domains and a diguanylate cyclase (GGDEF) domain	P63	118
Two-component response regulator, PleD family, consists of two REC domains and a diguanylate cyclase (GGDEF) domain	P66	150
Two-component response regulator, PleD family, consists of two REC domains and a diguanylate cyclase (GGDEF) domain	P67	196
Two-component response regulator, PleD family, consists of two REC domains and a diguanylate cyclase (GGDEF) domain	P68	214
Two-component response regulator, PleD family, consists of two REC domains and a diguanylate cyclase (GGDEF) domain	P69	220
Two-component response regulator, PleD family, consists of two REC domains and a diguanylate cyclase (GGDEF) domain	P70	124
Two-component response regulator, PleD family, consists of two REC domains and a diguanylate cyclase (GGDEF) domain	P71	170
Two-component response regulator, PleD family, consists of two REC domains and a diguanylate cyclase (GGDEF) domain	P72	150
Two-component response regulator, PleD family, consists of two REC domains and a diguanylate cyclase (GGDEF) domain	P73	150
Two-component response regulator, PleD family, consists of two REC domains and a diguanylate cyclase (GGDEF) domain	P74	198
Two-component response regulator, PleD family, consists of two REC domains and a diguanylate cyclase (GGDEF) domain	P77	166
Two-component response regulator, PleD family, consists of two REC domains and a diguanylate cyclase (GGDEF) domain	P79	156
Two-component response regulator, PleD family, consists of two REC domains and a diguanylate cyclase (GGDEF) domain	P83	118
Two-component response regulator, PleD family, consists of two REC domains and a diguanylate cyclase (GGDEF) domain	P85	120
Two-component response regulator, PleD family, consists of two REC domains and a diguanylate cyclase (GGDEF) domain	P87	186
Two-component response regulator, PleD family, consists of two REC domains and a diguanylate cyclase (GGDEF) domain	P88	164
Two-component response regulator, PleD family, consists of two REC domains and a diguanylate cyclase (GGDEF) domain	P8	96
Two-component response regulator, PleD family, consists of two REC domains and a diguanylate cyclase (GGDEF) domain	P94	152
Two-component response regulator, PleD family, consists of two REC domains and a diguanylate cyclase (GGDEF) domain	P95II	86
Two-component response regulator, PleD family, consists of two REC domains and a diguanylate cyclase (GGDEF) domain	P99	188
Two-component response regulator, PleD family, consists of two REC domains and a diguanylate cyclase (GGDEF) domain	P9	96
Two-component response regulator, SAPR family, consists of REC, wHTH and BTAD domains	C102	92
Two-component response regulator, SAPR family, consists of REC, wHTH and BTAD domains	C103	90
Two-component response regulator, SAPR family, consists of REC, wHTH and BTAD domains	C104	158
Two-component response regulator, SAPR family, consists of REC, wHTH and BTAD domains	C105	88
Two-component response regulator, SAPR family, consists of REC, wHTH and BTAD domains	C107	128
Two-component response regulator, SAPR family, consists of REC, wHTH and BTAD domains	C111	76
Two-component response regulator, SAPR family, consists of REC, wHTH and BTAD domains	C1	134
Two-component response regulator, SAPR family, consists of REC, wHTH and BTAD domains	C114	126
Two-component response regulator, SAPR family, consists of REC, wHTH and BTAD domains	C116	54
Two-component response regulator, SAPR family, consists of REC, wHTH and BTAD domains	C118	86
Two-component response regulator, SAPR family, consists of REC, wHTH and BTAD domains	C119	78
Two-component response regulator, SAPR family, consists of REC, wHTH and BTAD domains	C123	96
Two-component response regulator, SAPR family, consists of REC, wHTH and BTAD domains	C124	140
Two-component response regulator, SAPR family, consists of REC, wHTH and BTAD domains	C134	134
Two-component response regulator, SAPR family, consists of REC, wHTH and BTAD domains	C135	64
Two-component response regulator, SAPR family, consists of REC, wHTH and BTAD domains	C136	86
Two-component response regulator, SAPR family, consists of REC, wHTH and BTAD domains	C137	74
Two-component response regulator, SAPR family, consists of REC, wHTH and BTAD domains	C140	114
Two-component response regulator, SAPR family, consists of REC, wHTH and BTAD domains	C142	144
Two-component response regulator, SAPR family, consists of REC, wHTH and BTAD domains	C146	136
Two-component response regulator, SAPR family, consists of REC, wHTH and BTAD domains	C147	112
Two-component response regulator, SAPR family, consists of REC, wHTH and BTAD domains	C148	78
Two-component response regulator, SAPR family, consists of REC, wHTH and BTAD domains	C152IIP	106
Two-component response regulator, SAPR family, consists of REC, wHTH and BTAD domains	C15	74
Two-component response regulator, SAPR family, consists of REC, wHTH and BTAD domains	C18	100
Two-component response regulator, SAPR family, consists of REC, wHTH and BTAD domains	C19	86
Two-component response regulator, SAPR family, consists of REC, wHTH and BTAD domains	C20	114
Two-component response regulator, SAPR family, consists of REC, wHTH and BTAD domains	C21	158
Two-component response regulator, SAPR family, consists of REC, wHTH and BTAD domains	C23	96
Two-component response regulator, SAPR family, consists of REC, wHTH and BTAD domains	C24	122
Two-component response regulator, SAPR family, consists of REC, wHTH and BTAD domains	C26	88
Two-component response regulator, SAPR family, consists of REC, wHTH and BTAD domains	C28	122
Two-component response regulator, SAPR family, consists of REC, wHTH and BTAD domains	C30	88
Two-component response regulator, SAPR family, consists of REC, wHTH and BTAD domains	C32	98
Two-component response regulator, SAPR family, consists of REC, wHTH and BTAD domains	C33	52
Two-component response regulator, SAPR family, consists of REC, wHTH and BTAD domains	C34old	114
Two-component response regulator, SAPR family, consists of REC, wHTH and BTAD domains	C35	160
Two-component response regulator, SAPR family, consists of REC, wHTH and BTAD domains	C40	168
Two-component response regulator, SAPR family, consists of REC, wHTH and BTAD domains	C44	116
Two-component response regulator, SAPR family, consists of REC, wHTH and BTAD domains	C46	128
Two-component response regulator, SAPR family, consists of REC, wHTH and BTAD domains	C47	124
Two-component response regulator, SAPR family, consists of REC, wHTH and BTAD domains	C48	122
Two-component response regulator, SAPR family, consists of REC, wHTH and BTAD domains	C49	70
Two-component response regulator, SAPR family, consists of REC, wHTH and BTAD domains	C5	158
Two-component response regulator, SAPR family, consists of REC, wHTH and BTAD domains	C51	92
Two-component response regulator, SAPR family, consists of REC, wHTH and BTAD domains	C54	126
Two-component response regulator, SAPR family, consists of REC, wHTH and BTAD domains	C59	90
Two-component response regulator, SAPR family, consists of REC, wHTH and BTAD domains	C65	68
Two-component response regulator, SAPR family, consists of REC, wHTH and BTAD domains	C68	132
Two-component response regulator, SAPR family, consists of REC, wHTH and BTAD domains	C69	112
Two-component response regulator, SAPR family, consists of REC, wHTH and BTAD domains	C70	126
Two-component response regulator, SAPR family, consists of REC, wHTH and BTAD domains	C7	148
Two-component response regulator, SAPR family, consists of REC, wHTH and BTAD domains	C72	186
Two-component response regulator, SAPR family, consists of REC, wHTH and BTAD domains	C74	80
Two-component response regulator, SAPR family, consists of REC, wHTH and BTAD domains	C75	80
Two-component response regulator, SAPR family, consists of REC, wHTH and BTAD domains	C76II	160
Two-component response regulator, SAPR family, consists of REC, wHTH and BTAD domains	C80	74
Two-component response regulator, SAPR family, consists of REC, wHTH and BTAD domains	C82	98
Two-component response regulator, SAPR family, consists of REC, wHTH and BTAD domains	C85	102
Two-component response regulator, SAPR family, consists of REC, wHTH and BTAD domains	C86	112
Two-component response regulator, SAPR family, consists of REC, wHTH and BTAD domains	C87	78
Two-component response regulator, SAPR family, consists of REC, wHTH and BTAD domains	C88	82
Two-component response regulator, SAPR family, consists of REC, wHTH and BTAD domains	C89	168
Two-component response regulator, SAPR family, consists of REC, wHTH and BTAD domains	C90	138
Two-component response regulator, SAPR family, consists of REC, wHTH and BTAD domains	C9	146
Two-component response regulator, SAPR family, consists of REC, wHTH and BTAD domains	C95	146
Two-component response regulator, SAPR family, consists of REC, wHTH and BTAD domains	C96	148
Two-component response regulator, SAPR family, consists of REC, wHTH and BTAD domains	C98	38
Two-component response regulator, SAPR family, consists of REC, wHTH and BTAD domains	P100	50
Two-component response regulator, SAPR family, consists of REC, wHTH and BTAD domains	P103	84
Two-component response regulator, SAPR family, consists of REC, wHTH and BTAD domains	P104IIP	174
Two-component response regulator, SAPR family, consists of REC, wHTH and BTAD domains	P105	102
Two-component response regulator, SAPR family, consists of REC, wHTH and BTAD domains	P107	212
Two-component response regulator, SAPR family, consists of REC, wHTH and BTAD domains	P10old	138
Two-component response regulator, SAPR family, consists of REC, wHTH and BTAD domains	P114	118
Two-component response regulator, SAPR family, consists of REC, wHTH and BTAD domains	P115	104
Two-component response regulator, SAPR family, consists of REC, wHTH and BTAD domains	P116	80
Two-component response regulator, SAPR family, consists of REC, wHTH and BTAD domains	P118	92
Two-component response regulator, SAPR family, consists of REC, wHTH and BTAD domains	P119	94
Two-component response regulator, SAPR family, consists of REC, wHTH and BTAD domains	P11old	92
Two-component response regulator, SAPR family, consists of REC, wHTH and BTAD domains	P120	64
Two-component response regulator, SAPR family, consists of REC, wHTH and BTAD domains	P12	96
Two-component response regulator, SAPR family, consists of REC, wHTH and BTAD domains	P14	104
Two-component response regulator, SAPR family, consists of REC, wHTH and BTAD domains	P15	78
Two-component response regulator, SAPR family, consists of REC, wHTH and BTAD domains	P16	138
Two-component response regulator, SAPR family, consists of REC, wHTH and BTAD domains	P17	66
Two-component response regulator, SAPR family, consists of REC, wHTH and BTAD domains	P18	80
Two-component response regulator, SAPR family, consists of REC, wHTH and BTAD domains	P19	84
Two-component response regulator, SAPR family, consists of REC, wHTH and BTAD domains	P20	116
Two-component response regulator, SAPR family, consists of REC, wHTH and BTAD domains	P24	82
Two-component response regulator, SAPR family, consists of REC, wHTH and BTAD domains	P26	66
Two-component response regulator, SAPR family, consists of REC, wHTH and BTAD domains	P28	72
Two-component response regulator, SAPR family, consists of REC, wHTH and BTAD domains	P31	88
Two-component response regulator, SAPR family, consists of REC, wHTH and BTAD domains	P34	70
Two-component response regulator, SAPR family, consists of REC, wHTH and BTAD domains	P37	80
Two-component response regulator, SAPR family, consists of REC, wHTH and BTAD domains	P38	70
Two-component response regulator, SAPR family, consists of REC, wHTH and BTAD domains	P42	124
Two-component response regulator, SAPR family, consists of REC, wHTH and BTAD domains	P43	82
Two-component response regulator, SAPR family, consists of REC, wHTH and BTAD domains	P45	142
Two-component response regulator, SAPR family, consists of REC, wHTH and BTAD domains	P46	86
Two-component response regulator, SAPR family, consists of REC, wHTH and BTAD domains	P4	76
Two-component response regulator, SAPR family, consists of REC, wHTH and BTAD domains	P47	74
Two-component response regulator, SAPR family, consists of REC, wHTH and BTAD domains	P48	96
Two-component response regulator, SAPR family, consists of REC, wHTH and BTAD domains	P50	92
Two-component response regulator, SAPR family, consists of REC, wHTH and BTAD domains	P51	66
Two-component response regulator, SAPR family, consists of REC, wHTH and BTAD domains	P52	104
Two-component response regulator, SAPR family, consists of REC, wHTH and BTAD domains	P53	104
Two-component response regulator, SAPR family, consists of REC, wHTH and BTAD domains	P56	76
Two-component response regulator, SAPR family, consists of REC, wHTH and BTAD domains	P57	144
Two-component response regulator, SAPR family, consists of REC, wHTH and BTAD domains	P5	82
Two-component response regulator, SAPR family, consists of REC, wHTH and BTAD domains	P58	86
Two-component response regulator, SAPR family, consists of REC, wHTH and BTAD domains	P59	100
Two-component response regulator, SAPR family, consists of REC, wHTH and BTAD domains	P60	112
Two-component response regulator, SAPR family, consists of REC, wHTH and BTAD domains	P61	94
Two-component response regulator, SAPR family, consists of REC, wHTH and BTAD domains	P62P	90
Two-component response regulator, SAPR family, consists of REC, wHTH and BTAD domains	P63	88
Two-component response regulator, SAPR family, consists of REC, wHTH and BTAD domains	P66	98
Two-component response regulator, SAPR family, consists of REC, wHTH and BTAD domains	P67	94
Two-component response regulator, SAPR family, consists of REC, wHTH and BTAD domains	P68	126
Two-component response regulator, SAPR family, consists of REC, wHTH and BTAD domains	P69	114
Two-component response regulator, SAPR family, consists of REC, wHTH and BTAD domains	P70	78
Two-component response regulator, SAPR family, consists of REC, wHTH and BTAD domains	P71	116
Two-component response regulator, SAPR family, consists of REC, wHTH and BTAD domains	P72	62
Two-component response regulator, SAPR family, consists of REC, wHTH and BTAD domains	P73	66
Two-component response regulator, SAPR family, consists of REC, wHTH and BTAD domains	P74	76
Two-component response regulator, SAPR family, consists of REC, wHTH and BTAD domains	P77	112
Two-component response regulator, SAPR family, consists of REC, wHTH and BTAD domains	P79	88
Two-component response regulator, SAPR family, consists of REC, wHTH and BTAD domains	P83	74
Two-component response regulator, SAPR family, consists of REC, wHTH and BTAD domains	P85	54
Two-component response regulator, SAPR family, consists of REC, wHTH and BTAD domains	P87	100
Two-component response regulator, SAPR family, consists of REC, wHTH and BTAD domains	P8	76
Two-component response regulator, SAPR family, consists of REC, wHTH and BTAD domains	P88	110
Two-component response regulator, SAPR family, consists of REC, wHTH and BTAD domains	P94	78
Two-component response regulator, SAPR family, consists of REC, wHTH and BTAD domains	P95II	60
Two-component response regulator, SAPR family, consists of REC, wHTH and BTAD domains	P9	76
Two-component response regulator, SAPR family, consists of REC, wHTH and BTAD domains	P99	92
Two-component response regulator, YesN/AraC family, consists of REC and AraC-type DNA-binding domains	C102	1512
Two-component response regulator, YesN/AraC family, consists of REC and AraC-type DNA-binding domains	C103	800
Two-component response regulator, YesN/AraC family, consists of REC and AraC-type DNA-binding domains	C104	1742
Two-component response regulator, YesN/AraC family, consists of REC and AraC-type DNA-binding domains	C105	918
Two-component response regulator, YesN/AraC family, consists of REC and AraC-type DNA-binding domains	C107	1166
Two-component response regulator, YesN/AraC family, consists of REC and AraC-type DNA-binding domains	C111	1246
Two-component response regulator, YesN/AraC family, consists of REC and AraC-type DNA-binding domains	C114	1802
Two-component response regulator, YesN/AraC family, consists of REC and AraC-type DNA-binding domains	C116	800
Two-component response regulator, YesN/AraC family, consists of REC and AraC-type DNA-binding domains	C1	1772
Two-component response regulator, YesN/AraC family, consists of REC and AraC-type DNA-binding domains	C118	1370
Two-component response regulator, YesN/AraC family, consists of REC and AraC-type DNA-binding domains	C119	924
Two-component response regulator, YesN/AraC family, consists of REC and AraC-type DNA-binding domains	C123	1202
Two-component response regulator, YesN/AraC family, consists of REC and AraC-type DNA-binding domains	C124	1918
Two-component response regulator, YesN/AraC family, consists of REC and AraC-type DNA-binding domains	C134	1540
Two-component response regulator, YesN/AraC family, consists of REC and AraC-type DNA-binding domains	C135	830
Two-component response regulator, YesN/AraC family, consists of REC and AraC-type DNA-binding domains	C136	938
Two-component response regulator, YesN/AraC family, consists of REC and AraC-type DNA-binding domains	C137	1372
Two-component response regulator, YesN/AraC family, consists of REC and AraC-type DNA-binding domains	C140	1254
Two-component response regulator, YesN/AraC family, consists of REC and AraC-type DNA-binding domains	C142	1926
Two-component response regulator, YesN/AraC family, consists of REC and AraC-type DNA-binding domains	C146	1808
Two-component response regulator, YesN/AraC family, consists of REC and AraC-type DNA-binding domains	C147	1412
Two-component response regulator, YesN/AraC family, consists of REC and AraC-type DNA-binding domains	C148	930
Two-component response regulator, YesN/AraC family, consists of REC and AraC-type DNA-binding domains	C152IIP	1254
Two-component response regulator, YesN/AraC family, consists of REC and AraC-type DNA-binding domains	C15	758
Two-component response regulator, YesN/AraC family, consists of REC and AraC-type DNA-binding domains	C18	1336
Two-component response regulator, YesN/AraC family, consists of REC and AraC-type DNA-binding domains	C19	1020
Two-component response regulator, YesN/AraC family, consists of REC and AraC-type DNA-binding domains	C20	1946
Two-component response regulator, YesN/AraC family, consists of REC and AraC-type DNA-binding domains	C21	2442
Two-component response regulator, YesN/AraC family, consists of REC and AraC-type DNA-binding domains	C23	1112
Two-component response regulator, YesN/AraC family, consists of REC and AraC-type DNA-binding domains	C24	1370
Two-component response regulator, YesN/AraC family, consists of REC and AraC-type DNA-binding domains	C26	964
Two-component response regulator, YesN/AraC family, consists of REC and AraC-type DNA-binding domains	C28	1804
Two-component response regulator, YesN/AraC family, consists of REC and AraC-type DNA-binding domains	C30	1106
Two-component response regulator, YesN/AraC family, consists of REC and AraC-type DNA-binding domains	C32	1008
Two-component response regulator, YesN/AraC family, consists of REC and AraC-type DNA-binding domains	C33	912
Two-component response regulator, YesN/AraC family, consists of REC and AraC-type DNA-binding domains	C34old	1586
Two-component response regulator, YesN/AraC family, consists of REC and AraC-type DNA-binding domains	C35	1744
Two-component response regulator, YesN/AraC family, consists of REC and AraC-type DNA-binding domains	C40	2108
Two-component response regulator, YesN/AraC family, consists of REC and AraC-type DNA-binding domains	C44	1480
Two-component response regulator, YesN/AraC family, consists of REC and AraC-type DNA-binding domains	C46	1990
Two-component response regulator, YesN/AraC family, consists of REC and AraC-type DNA-binding domains	C47	1124
Two-component response regulator, YesN/AraC family, consists of REC and AraC-type DNA-binding domains	C48	1006
Two-component response regulator, YesN/AraC family, consists of REC and AraC-type DNA-binding domains	C49	880
Two-component response regulator, YesN/AraC family, consists of REC and AraC-type DNA-binding domains	C51	1106
Two-component response regulator, YesN/AraC family, consists of REC and AraC-type DNA-binding domains	C5	1468
Two-component response regulator, YesN/AraC family, consists of REC and AraC-type DNA-binding domains	C54	1616
Two-component response regulator, YesN/AraC family, consists of REC and AraC-type DNA-binding domains	C59	1036
Two-component response regulator, YesN/AraC family, consists of REC and AraC-type DNA-binding domains	C65	922
Two-component response regulator, YesN/AraC family, consists of REC and AraC-type DNA-binding domains	C68	1734
Two-component response regulator, YesN/AraC family, consists of REC and AraC-type DNA-binding domains	C69	1200
Two-component response regulator, YesN/AraC family, consists of REC and AraC-type DNA-binding domains	C70	1980
Two-component response regulator, YesN/AraC family, consists of REC and AraC-type DNA-binding domains	C7	2178
Two-component response regulator, YesN/AraC family, consists of REC and AraC-type DNA-binding domains	C72	2856
Two-component response regulator, YesN/AraC family, consists of REC and AraC-type DNA-binding domains	C74	852
Two-component response regulator, YesN/AraC family, consists of REC and AraC-type DNA-binding domains	C75	684
Two-component response regulator, YesN/AraC family, consists of REC and AraC-type DNA-binding domains	C76II	2246
Two-component response regulator, YesN/AraC family, consists of REC and AraC-type DNA-binding domains	C80	1038
Two-component response regulator, YesN/AraC family, consists of REC and AraC-type DNA-binding domains	C82	1218
Two-component response regulator, YesN/AraC family, consists of REC and AraC-type DNA-binding domains	C85	960
Two-component response regulator, YesN/AraC family, consists of REC and AraC-type DNA-binding domains	C86	1416
Two-component response regulator, YesN/AraC family, consists of REC and AraC-type DNA-binding domains	C87	1456
Two-component response regulator, YesN/AraC family, consists of REC and AraC-type DNA-binding domains	C88	1046
Two-component response regulator, YesN/AraC family, consists of REC and AraC-type DNA-binding domains	C89	1574
Two-component response regulator, YesN/AraC family, consists of REC and AraC-type DNA-binding domains	C90	1524
Two-component response regulator, YesN/AraC family, consists of REC and AraC-type DNA-binding domains	C9	1724
Two-component response regulator, YesN/AraC family, consists of REC and AraC-type DNA-binding domains	C95	1964
Two-component response regulator, YesN/AraC family, consists of REC and AraC-type DNA-binding domains	C96	1746
Two-component response regulator, YesN/AraC family, consists of REC and AraC-type DNA-binding domains	C98	512
Two-component response regulator, YesN/AraC family, consists of REC and AraC-type DNA-binding domains	P100	478
Two-component response regulator, YesN/AraC family, consists of REC and AraC-type DNA-binding domains	P103	1520
Two-component response regulator, YesN/AraC family, consists of REC and AraC-type DNA-binding domains	P104IIP	2802
Two-component response regulator, YesN/AraC family, consists of REC and AraC-type DNA-binding domains	P105	1164
Two-component response regulator, YesN/AraC family, consists of REC and AraC-type DNA-binding domains	P107	2298
Two-component response regulator, YesN/AraC family, consists of REC and AraC-type DNA-binding domains	P10old	1824
Two-component response regulator, YesN/AraC family, consists of REC and AraC-type DNA-binding domains	P114	1184
Two-component response regulator, YesN/AraC family, consists of REC and AraC-type DNA-binding domains	P115	1022
Two-component response regulator, YesN/AraC family, consists of REC and AraC-type DNA-binding domains	P116	1032
Two-component response regulator, YesN/AraC family, consists of REC and AraC-type DNA-binding domains	P118	1010
Two-component response regulator, YesN/AraC family, consists of REC and AraC-type DNA-binding domains	P119	1318
Two-component response regulator, YesN/AraC family, consists of REC and AraC-type DNA-binding domains	P11old	1058
Two-component response regulator, YesN/AraC family, consists of REC and AraC-type DNA-binding domains	P120	804
Two-component response regulator, YesN/AraC family, consists of REC and AraC-type DNA-binding domains	P12	914
Two-component response regulator, YesN/AraC family, consists of REC and AraC-type DNA-binding domains	P14	1314
Two-component response regulator, YesN/AraC family, consists of REC and AraC-type DNA-binding domains	P15	780
Two-component response regulator, YesN/AraC family, consists of REC and AraC-type DNA-binding domains	P16	1794
Two-component response regulator, YesN/AraC family, consists of REC and AraC-type DNA-binding domains	P17	932
Two-component response regulator, YesN/AraC family, consists of REC and AraC-type DNA-binding domains	P18	1206
Two-component response regulator, YesN/AraC family, consists of REC and AraC-type DNA-binding domains	P19	942
Two-component response regulator, YesN/AraC family, consists of REC and AraC-type DNA-binding domains	P20	1380
Two-component response regulator, YesN/AraC family, consists of REC and AraC-type DNA-binding domains	P24	1078
Two-component response regulator, YesN/AraC family, consists of REC and AraC-type DNA-binding domains	P26	884
Two-component response regulator, YesN/AraC family, consists of REC and AraC-type DNA-binding domains	P28	1210
Two-component response regulator, YesN/AraC family, consists of REC and AraC-type DNA-binding domains	P31	506
Two-component response regulator, YesN/AraC family, consists of REC and AraC-type DNA-binding domains	P34	1046
Two-component response regulator, YesN/AraC family, consists of REC and AraC-type DNA-binding domains	P37	746
Two-component response regulator, YesN/AraC family, consists of REC and AraC-type DNA-binding domains	P38	852
Two-component response regulator, YesN/AraC family, consists of REC and AraC-type DNA-binding domains	P42	1314
Two-component response regulator, YesN/AraC family, consists of REC and AraC-type DNA-binding domains	P43	1106
Two-component response regulator, YesN/AraC family, consists of REC and AraC-type DNA-binding domains	P45	1534
Two-component response regulator, YesN/AraC family, consists of REC and AraC-type DNA-binding domains	P46	810
Two-component response regulator, YesN/AraC family, consists of REC and AraC-type DNA-binding domains	P47	1188
Two-component response regulator, YesN/AraC family, consists of REC and AraC-type DNA-binding domains	P48	1190
Two-component response regulator, YesN/AraC family, consists of REC and AraC-type DNA-binding domains	P4	898
Two-component response regulator, YesN/AraC family, consists of REC and AraC-type DNA-binding domains	P50	1378
Two-component response regulator, YesN/AraC family, consists of REC and AraC-type DNA-binding domains	P5	1232
Two-component response regulator, YesN/AraC family, consists of REC and AraC-type DNA-binding domains	P51	864
Two-component response regulator, YesN/AraC family, consists of REC and AraC-type DNA-binding domains	P52	1422
Two-component response regulator, YesN/AraC family, consists of REC and AraC-type DNA-binding domains	P53	1616
Two-component response regulator, YesN/AraC family, consists of REC and AraC-type DNA-binding domains	P56	1142
Two-component response regulator, YesN/AraC family, consists of REC and AraC-type DNA-binding domains	P57	1570
Two-component response regulator, YesN/AraC family, consists of REC and AraC-type DNA-binding domains	P58	1022
Two-component response regulator, YesN/AraC family, consists of REC and AraC-type DNA-binding domains	P59	1004
Two-component response regulator, YesN/AraC family, consists of REC and AraC-type DNA-binding domains	P60	1522
Two-component response regulator, YesN/AraC family, consists of REC and AraC-type DNA-binding domains	P61	808
Two-component response regulator, YesN/AraC family, consists of REC and AraC-type DNA-binding domains	P62P	962
Two-component response regulator, YesN/AraC family, consists of REC and AraC-type DNA-binding domains	P63	788
Two-component response regulator, YesN/AraC family, consists of REC and AraC-type DNA-binding domains	P66	1104
Two-component response regulator, YesN/AraC family, consists of REC and AraC-type DNA-binding domains	P67	1634
Two-component response regulator, YesN/AraC family, consists of REC and AraC-type DNA-binding domains	P68	1322
Two-component response regulator, YesN/AraC family, consists of REC and AraC-type DNA-binding domains	P69	1724
Two-component response regulator, YesN/AraC family, consists of REC and AraC-type DNA-binding domains	P70	984
Two-component response regulator, YesN/AraC family, consists of REC and AraC-type DNA-binding domains	P71	1162
Two-component response regulator, YesN/AraC family, consists of REC and AraC-type DNA-binding domains	P72	884
Two-component response regulator, YesN/AraC family, consists of REC and AraC-type DNA-binding domains	P73	886
Two-component response regulator, YesN/AraC family, consists of REC and AraC-type DNA-binding domains	P74	1018
Two-component response regulator, YesN/AraC family, consists of REC and AraC-type DNA-binding domains	P77	1222
Two-component response regulator, YesN/AraC family, consists of REC and AraC-type DNA-binding domains	P79	980
Two-component response regulator, YesN/AraC family, consists of REC and AraC-type DNA-binding domains	P83	1142
Two-component response regulator, YesN/AraC family, consists of REC and AraC-type DNA-binding domains	P8	498
Two-component response regulator, YesN/AraC family, consists of REC and AraC-type DNA-binding domains	P85	1076
Two-component response regulator, YesN/AraC family, consists of REC and AraC-type DNA-binding domains	P87	1326
Two-component response regulator, YesN/AraC family, consists of REC and AraC-type DNA-binding domains	P88	1168
Two-component response regulator, YesN/AraC family, consists of REC and AraC-type DNA-binding domains	P94	948
Two-component response regulator, YesN/AraC family, consists of REC and AraC-type DNA-binding domains	P95II	546
Two-component response regulator, YesN/AraC family, consists of REC and AraC-type DNA-binding domains	P9	694
Two-component response regulator, YesN/AraC family, consists of REC and AraC-type DNA-binding domains	P99	1046
Two-component sensor histidine kinase, HisKA and HATPase domains	C102	13
Two-component sensor histidine kinase, HisKA and HATPase domains	C103	10
Two-component sensor histidine kinase, HisKA and HATPase domains	C104	18
Two-component sensor histidine kinase, HisKA and HATPase domains	C105	8
Two-component sensor histidine kinase, HisKA and HATPase domains	C107	17
Two-component sensor histidine kinase, HisKA and HATPase domains	C111	17
Two-component sensor histidine kinase, HisKA and HATPase domains	C114	16
Two-component sensor histidine kinase, HisKA and HATPase domains	C1	15
Two-component sensor histidine kinase, HisKA and HATPase domains	C116	4
Two-component sensor histidine kinase, HisKA and HATPase domains	C118	10
Two-component sensor histidine kinase, HisKA and HATPase domains	C119	11
Two-component sensor histidine kinase, HisKA and HATPase domains	C123	13
Two-component sensor histidine kinase, HisKA and HATPase domains	C124	19
Two-component sensor histidine kinase, HisKA and HATPase domains	C134	19
Two-component sensor histidine kinase, HisKA and HATPase domains	C135	6
Two-component sensor histidine kinase, HisKA and HATPase domains	C136	8
Two-component sensor histidine kinase, HisKA and HATPase domains	C137	12
Two-component sensor histidine kinase, HisKA and HATPase domains	C140	11
Two-component sensor histidine kinase, HisKA and HATPase domains	C142	23
Two-component sensor histidine kinase, HisKA and HATPase domains	C146	21
Two-component sensor histidine kinase, HisKA and HATPase domains	C147	9
Two-component sensor histidine kinase, HisKA and HATPase domains	C148	15
Two-component sensor histidine kinase, HisKA and HATPase domains	C15	11
Two-component sensor histidine kinase, HisKA and HATPase domains	C152IIP	12
Two-component sensor histidine kinase, HisKA and HATPase domains	C18	16
Two-component sensor histidine kinase, HisKA and HATPase domains	C19	18
Two-component sensor histidine kinase, HisKA and HATPase domains	C20	26
Two-component sensor histidine kinase, HisKA and HATPase domains	C21	24
Two-component sensor histidine kinase, HisKA and HATPase domains	C23	11
Two-component sensor histidine kinase, HisKA and HATPase domains	C24	10
Two-component sensor histidine kinase, HisKA and HATPase domains	C26	15
Two-component sensor histidine kinase, HisKA and HATPase domains	C28	22
Two-component sensor histidine kinase, HisKA and HATPase domains	C30	12
Two-component sensor histidine kinase, HisKA and HATPase domains	C32	13
Two-component sensor histidine kinase, HisKA and HATPase domains	C33	7
Two-component sensor histidine kinase, HisKA and HATPase domains	C34old	14
Two-component sensor histidine kinase, HisKA and HATPase domains	C35	14
Two-component sensor histidine kinase, HisKA and HATPase domains	C40	11
Two-component sensor histidine kinase, HisKA and HATPase domains	C44	19
Two-component sensor histidine kinase, HisKA and HATPase domains	C46	17
Two-component sensor histidine kinase, HisKA and HATPase domains	C47	17
Two-component sensor histidine kinase, HisKA and HATPase domains	C48	13
Two-component sensor histidine kinase, HisKA and HATPase domains	C49	11
Two-component sensor histidine kinase, HisKA and HATPase domains	C51	12
Two-component sensor histidine kinase, HisKA and HATPase domains	C5	23
Two-component sensor histidine kinase, HisKA and HATPase domains	C54	12
Two-component sensor histidine kinase, HisKA and HATPase domains	C59	15
Two-component sensor histidine kinase, HisKA and HATPase domains	C65	15
Two-component sensor histidine kinase, HisKA and HATPase domains	C68	22
Two-component sensor histidine kinase, HisKA and HATPase domains	C69	13
Two-component sensor histidine kinase, HisKA and HATPase domains	C70	23
Two-component sensor histidine kinase, HisKA and HATPase domains	C7	18
Two-component sensor histidine kinase, HisKA and HATPase domains	C72	26
Two-component sensor histidine kinase, HisKA and HATPase domains	C74	11
Two-component sensor histidine kinase, HisKA and HATPase domains	C75	12
Two-component sensor histidine kinase, HisKA and HATPase domains	C76II	18
Two-component sensor histidine kinase, HisKA and HATPase domains	C80	11
Two-component sensor histidine kinase, HisKA and HATPase domains	C82	14
Two-component sensor histidine kinase, HisKA and HATPase domains	C85	8
Two-component sensor histidine kinase, HisKA and HATPase domains	C86	19
Two-component sensor histidine kinase, HisKA and HATPase domains	C87	15
Two-component sensor histidine kinase, HisKA and HATPase domains	C88	14
Two-component sensor histidine kinase, HisKA and HATPase domains	C89	12
Two-component sensor histidine kinase, HisKA and HATPase domains	C90	10
Two-component sensor histidine kinase, HisKA and HATPase domains	C9	25
Two-component sensor histidine kinase, HisKA and HATPase domains	C95	20
Two-component sensor histidine kinase, HisKA and HATPase domains	C96	23
Two-component sensor histidine kinase, HisKA and HATPase domains	C98	10
Two-component sensor histidine kinase, HisKA and HATPase domains	P100	9
Two-component sensor histidine kinase, HisKA and HATPase domains	P103	18
Two-component sensor histidine kinase, HisKA and HATPase domains	P104IIP	25
Two-component sensor histidine kinase, HisKA and HATPase domains	P105	7
Two-component sensor histidine kinase, HisKA and HATPase domains	P107	29
Two-component sensor histidine kinase, HisKA and HATPase domains	P10old	20
Two-component sensor histidine kinase, HisKA and HATPase domains	P114	11
Two-component sensor histidine kinase, HisKA and HATPase domains	P115	14
Two-component sensor histidine kinase, HisKA and HATPase domains	P116	8
Two-component sensor histidine kinase, HisKA and HATPase domains	P118	9
Two-component sensor histidine kinase, HisKA and HATPase domains	P119	10
Two-component sensor histidine kinase, HisKA and HATPase domains	P11old	19
Two-component sensor histidine kinase, HisKA and HATPase domains	P120	8
Two-component sensor histidine kinase, HisKA and HATPase domains	P12	13
Two-component sensor histidine kinase, HisKA and HATPase domains	P14	16
Two-component sensor histidine kinase, HisKA and HATPase domains	P15	14
Two-component sensor histidine kinase, HisKA and HATPase domains	P16	22
Two-component sensor histidine kinase, HisKA and HATPase domains	P17	12
Two-component sensor histidine kinase, HisKA and HATPase domains	P18	11
Two-component sensor histidine kinase, HisKA and HATPase domains	P19	13
Two-component sensor histidine kinase, HisKA and HATPase domains	P20	14
Two-component sensor histidine kinase, HisKA and HATPase domains	P24	15
Two-component sensor histidine kinase, HisKA and HATPase domains	P26	13
Two-component sensor histidine kinase, HisKA and HATPase domains	P28	12
Two-component sensor histidine kinase, HisKA and HATPase domains	P31	8
Two-component sensor histidine kinase, HisKA and HATPase domains	P34	15
Two-component sensor histidine kinase, HisKA and HATPase domains	P37	10
Two-component sensor histidine kinase, HisKA and HATPase domains	P38	10
Two-component sensor histidine kinase, HisKA and HATPase domains	P4	10
Two-component sensor histidine kinase, HisKA and HATPase domains	P42	14
Two-component sensor histidine kinase, HisKA and HATPase domains	P43	8
Two-component sensor histidine kinase, HisKA and HATPase domains	P45	13
Two-component sensor histidine kinase, HisKA and HATPase domains	P46	9
Two-component sensor histidine kinase, HisKA and HATPase domains	P47	12
Two-component sensor histidine kinase, HisKA and HATPase domains	P48	7
Two-component sensor histidine kinase, HisKA and HATPase domains	P50	15
Two-component sensor histidine kinase, HisKA and HATPase domains	P51	10
Two-component sensor histidine kinase, HisKA and HATPase domains	P5	18
Two-component sensor histidine kinase, HisKA and HATPase domains	P52	9
Two-component sensor histidine kinase, HisKA and HATPase domains	P53	10
Two-component sensor histidine kinase, HisKA and HATPase domains	P56	21
Two-component sensor histidine kinase, HisKA and HATPase domains	P57	14
Two-component sensor histidine kinase, HisKA and HATPase domains	P58	11
Two-component sensor histidine kinase, HisKA and HATPase domains	P59	9
Two-component sensor histidine kinase, HisKA and HATPase domains	P60	15
Two-component sensor histidine kinase, HisKA and HATPase domains	P61	12
Two-component sensor histidine kinase, HisKA and HATPase domains	P62P	10
Two-component sensor histidine kinase, HisKA and HATPase domains	P63	7
Two-component sensor histidine kinase, HisKA and HATPase domains	P66	13
Two-component sensor histidine kinase, HisKA and HATPase domains	P67	9
Two-component sensor histidine kinase, HisKA and HATPase domains	P68	14
Two-component sensor histidine kinase, HisKA and HATPase domains	P69	19
Two-component sensor histidine kinase, HisKA and HATPase domains	P70	11
Two-component sensor histidine kinase, HisKA and HATPase domains	P71	16
Two-component sensor histidine kinase, HisKA and HATPase domains	P72	12
Two-component sensor histidine kinase, HisKA and HATPase domains	P73	7
Two-component sensor histidine kinase, HisKA and HATPase domains	P74	12
Two-component sensor histidine kinase, HisKA and HATPase domains	P77	18
Two-component sensor histidine kinase, HisKA and HATPase domains	P79	8
Two-component sensor histidine kinase, HisKA and HATPase domains	P8	10
Two-component sensor histidine kinase, HisKA and HATPase domains	P83	13
Two-component sensor histidine kinase, HisKA and HATPase domains	P85	11
Two-component sensor histidine kinase, HisKA and HATPase domains	P87	15
Two-component sensor histidine kinase, HisKA and HATPase domains	P88	13
Two-component sensor histidine kinase, HisKA and HATPase domains	P94	18
Two-component sensor histidine kinase, HisKA and HATPase domains	P95II	6
Two-component sensor histidine kinase, HisKA and HATPase domains	P9	9
Two-component sensor histidine kinase, HisKA and HATPase domains	P99	10
Type III restriction endonuclease	C102	11
Type III restriction endonuclease	C103	16
Type III restriction endonuclease	C104	20
Type III restriction endonuclease	C105	14
Type III restriction endonuclease	C107	15
Type III restriction endonuclease	C1	10
Type III restriction endonuclease	C111	14
Type III restriction endonuclease	C114	12
Type III restriction endonuclease	C116	5
Type III restriction endonuclease	C118	17
Type III restriction endonuclease	C119	7
Type III restriction endonuclease	C123	15
Type III restriction endonuclease	C124	25
Type III restriction endonuclease	C134	12
Type III restriction endonuclease	C136	7
Type III restriction endonuclease	C137	10
Type III restriction endonuclease	C140	18
Type III restriction endonuclease	C142	16
Type III restriction endonuclease	C146	13
Type III restriction endonuclease	C147	23
Type III restriction endonuclease	C148	7
Type III restriction endonuclease	C152IIP	15
Type III restriction endonuclease	C15	6
Type III restriction endonuclease	C18	7
Type III restriction endonuclease	C19	12
Type III restriction endonuclease	C20	15
Type III restriction endonuclease	C21	35
Type III restriction endonuclease	C23	16
Type III restriction endonuclease	C24	22
Type III restriction endonuclease	C26	2
Type III restriction endonuclease	C28	9
Type III restriction endonuclease	C30	8
Type III restriction endonuclease	C32	8
Type III restriction endonuclease	C33	9
Type III restriction endonuclease	C34old	13
Type III restriction endonuclease	C35	26
Type III restriction endonuclease	C40	24
Type III restriction endonuclease	C44	20
Type III restriction endonuclease	C46	14
Type III restriction endonuclease	C47	22
Type III restriction endonuclease	C48	9
Type III restriction endonuclease	C49	6
Type III restriction endonuclease	C51	10
Type III restriction endonuclease	C5	16
Type III restriction endonuclease	C54	18
Type III restriction endonuclease	C59	9
Type III restriction endonuclease	C65	6
Type III restriction endonuclease	C68	10
Type III restriction endonuclease	C69	6
Type III restriction endonuclease	C70	16
Type III restriction endonuclease	C7	23
Type III restriction endonuclease	C72	31
Type III restriction endonuclease	C74	6
Type III restriction endonuclease	C75	15
Type III restriction endonuclease	C76II	20
Type III restriction endonuclease	C80	27
Type III restriction endonuclease	C82	8
Type III restriction endonuclease	C85	3
Type III restriction endonuclease	C86	10
Type III restriction endonuclease	C87	19
Type III restriction endonuclease	C88	4
Type III restriction endonuclease	C89	25
Type III restriction endonuclease	C90	7
Type III restriction endonuclease	C9	17
Type III restriction endonuclease	C95	11
Type III restriction endonuclease	C96	15
Type III restriction endonuclease	C98	7
Type III restriction endonuclease	P100	16
Type III restriction endonuclease	P103	14
Type III restriction endonuclease	P104IIP	23
Type III restriction endonuclease	P105	8
Type III restriction endonuclease	P107	19
Type III restriction endonuclease	P10old	24
Type III restriction endonuclease	P114	16
Type III restriction endonuclease	P115	20
Type III restriction endonuclease	P116	19
Type III restriction endonuclease	P118	13
Type III restriction endonuclease	P119	7
Type III restriction endonuclease	P11old	10
Type III restriction endonuclease	P120	3
Type III restriction endonuclease	P12	5
Type III restriction endonuclease	P14	9
Type III restriction endonuclease	P15	13
Type III restriction endonuclease	P16	11
Type III restriction endonuclease	P17	2
Type III restriction endonuclease	P18	14
Type III restriction endonuclease	P19	5
Type III restriction endonuclease	P20	7
Type III restriction endonuclease	P24	7
Type III restriction endonuclease	P26	2
Type III restriction endonuclease	P28	13
Type III restriction endonuclease	P31	4
Type III restriction endonuclease	P34	9
Type III restriction endonuclease	P37	5
Type III restriction endonuclease	P38	17
Type III restriction endonuclease	P42	15
Type III restriction endonuclease	P43	9
Type III restriction endonuclease	P4	4
Type III restriction endonuclease	P45	7
Type III restriction endonuclease	P46	4
Type III restriction endonuclease	P47	14
Type III restriction endonuclease	P48	1
Type III restriction endonuclease	P50	12
Type III restriction endonuclease	P5	13
Type III restriction endonuclease	P51	3
Type III restriction endonuclease	P52	11
Type III restriction endonuclease	P53	9
Type III restriction endonuclease	P56	11
Type III restriction endonuclease	P57	11
Type III restriction endonuclease	P58	10
Type III restriction endonuclease	P59	10
Type III restriction endonuclease	P60	18
Type III restriction endonuclease	P61	11
Type III restriction endonuclease	P62P	4
Type III restriction endonuclease	P63	15
Type III restriction endonuclease	P66	15
Type III restriction endonuclease	P67	10
Type III restriction endonuclease	P68	21
Type III restriction endonuclease	P69	21
Type III restriction endonuclease	P70	21
Type III restriction endonuclease	P71	9
Type III restriction endonuclease	P72	9
Type III restriction endonuclease	P73	3
Type III restriction endonuclease	P74	11
Type III restriction endonuclease	P77	12
Type III restriction endonuclease	P79	14
Type III restriction endonuclease	P8	13
Type III restriction endonuclease	P83	5
Type III restriction endonuclease	P85	5
Type III restriction endonuclease	P87	21
Type III restriction endonuclease	P88	8
Type III restriction endonuclease	P94	9
Type III restriction endonuclease	P95II	4
Type III restriction endonuclease	P9	6
Type III restriction endonuclease	P99	10
Type III secretion system substrate exporter, FlhB-like	P16	1
Type III secretion system substrate exporter, FlhB-like	P48	1
Type III secretory pathway, component EscV	C86	1
Type III secretory pathway, component EscV	P16	1
Type III secretory pathway, component EscV	P50	1
Type III secretory pathway, component EscV	P53	1
Type III secretory pathway, component EscV	P56	1
Type III secretory pathway, component EscV	P70	1
Type III secretory pathway, component EscV	P9	1
Type III secretory pathway, EscR/YscR component	C140	1
Type III secretory pathway, EscR/YscR component	C20	1
Type III secretory pathway, EscR/YscR component	C40	1
Type III secretory pathway, EscR/YscR component	C48	1
Type III secretory pathway, EscR/YscR component	C72	1
Type III secretory pathway, EscR/YscR component	C85	1
Type III secretory pathway, EscR/YscR component	C86	1
Type III secretory pathway, EscR/YscR component	P10old	1
Type III secretory pathway, EscR/YscR component	P16	1
Type III secretory pathway, EscR/YscR component	P26	1
Type III secretory pathway, EscR/YscR component	P50	1
Type III secretory pathway, EscR/YscR component	P53	1
Type III secretory pathway, EscR/YscR component	P56	1
Type III secretory pathway, EscR/YscR component	P70	1
Type III secretory pathway, EscR/YscR component	P88	1
Type III secretory pathway, EscR/YscR component	P9	1
Type III secretory pathway, EscR/YscR component	P95II	1
Type III secretory pathway, EscS/YscS component	C104	2
Type III secretory pathway, EscS/YscS component	C105	1
Type III secretory pathway, EscS/YscS component	C1	1
Type III secretory pathway, EscS/YscS component	C114	1
Type III secretory pathway, EscS/YscS component	C116	1
Type III secretory pathway, EscS/YscS component	C118	1
Type III secretory pathway, EscS/YscS component	C119	1
Type III secretory pathway, EscS/YscS component	C124	2
Type III secretory pathway, EscS/YscS component	C136	1
Type III secretory pathway, EscS/YscS component	C140	3
Type III secretory pathway, EscS/YscS component	C142	1
Type III secretory pathway, EscS/YscS component	C146	1
Type III secretory pathway, EscS/YscS component	C147	1
Type III secretory pathway, EscS/YscS component	C152IIP	1
Type III secretory pathway, EscS/YscS component	C20	1
Type III secretory pathway, EscS/YscS component	C21	1
Type III secretory pathway, EscS/YscS component	C24	1
Type III secretory pathway, EscS/YscS component	C26	2
Type III secretory pathway, EscS/YscS component	C28	3
Type III secretory pathway, EscS/YscS component	C33	1
Type III secretory pathway, EscS/YscS component	C35	2
Type III secretory pathway, EscS/YscS component	C40	1
Type III secretory pathway, EscS/YscS component	C46	1
Type III secretory pathway, EscS/YscS component	C48	1
Type III secretory pathway, EscS/YscS component	C49	1
Type III secretory pathway, EscS/YscS component	C51	1
Type III secretory pathway, EscS/YscS component	C54	1
Type III secretory pathway, EscS/YscS component	C59	1
Type III secretory pathway, EscS/YscS component	C65	1
Type III secretory pathway, EscS/YscS component	C68	1
Type III secretory pathway, EscS/YscS component	C7	1
Type III secretory pathway, EscS/YscS component	C72	2
Type III secretory pathway, EscS/YscS component	C75	1
Type III secretory pathway, EscS/YscS component	C76II	1
Type III secretory pathway, EscS/YscS component	C85	1
Type III secretory pathway, EscS/YscS component	C86	3
Type III secretory pathway, EscS/YscS component	C87	1
Type III secretory pathway, EscS/YscS component	C88	1
Type III secretory pathway, EscS/YscS component	C89	2
Type III secretory pathway, EscS/YscS component	C9	1
Type III secretory pathway, EscS/YscS component	C95	3
Type III secretory pathway, EscS/YscS component	P103	1
Type III secretory pathway, EscS/YscS component	P104IIP	1
Type III secretory pathway, EscS/YscS component	P107	1
Type III secretory pathway, EscS/YscS component	P10old	2
Type III secretory pathway, EscS/YscS component	P16	1
Type III secretory pathway, EscS/YscS component	P18	1
Type III secretory pathway, EscS/YscS component	P19	1
Type III secretory pathway, EscS/YscS component	P26	2
Type III secretory pathway, EscS/YscS component	P31	1
Type III secretory pathway, EscS/YscS component	P48	1
Type III secretory pathway, EscS/YscS component	P50	1
Type III secretory pathway, EscS/YscS component	P52	1
Type III secretory pathway, EscS/YscS component	P53	1
Type III secretory pathway, EscS/YscS component	P56	1
Type III secretory pathway, EscS/YscS component	P59	1
Type III secretory pathway, EscS/YscS component	P60	1
Type III secretory pathway, EscS/YscS component	P61	1
Type III secretory pathway, EscS/YscS component	P62P	1
Type III secretory pathway, EscS/YscS component	P67	2
Type III secretory pathway, EscS/YscS component	P70	3
Type III secretory pathway, EscS/YscS component	P72	1
Type III secretory pathway, EscS/YscS component	P73	1
Type III secretory pathway, EscS/YscS component	P74	1
Type III secretory pathway, EscS/YscS component	P77	1
Type III secretory pathway, EscS/YscS component	P79	1
Type III secretory pathway, EscS/YscS component	P8	2
Type III secretory pathway, EscS/YscS component	P83	2
Type III secretory pathway, EscS/YscS component	P85	1
Type III secretory pathway, EscS/YscS component	P87	1
Type III secretory pathway, EscS/YscS component	P88	2
Type III secretory pathway, EscS/YscS component	P9	2
Type III secretory pathway, EscS/YscS component	P95II	1
Type III secretory pathway, EscS/YscS component	P99	1
Type III secretory pathway, EscT/YscT component	C104	1
Type III secretory pathway, EscT/YscT component	C105	1
Type III secretory pathway, EscT/YscT component	C107	1
Type III secretory pathway, EscT/YscT component	C114	1
Type III secretory pathway, EscT/YscT component	C116	1
Type III secretory pathway, EscT/YscT component	C124	1
Type III secretory pathway, EscT/YscT component	C136	1
Type III secretory pathway, EscT/YscT component	C140	3
Type III secretory pathway, EscT/YscT component	C142	1
Type III secretory pathway, EscT/YscT component	C146	1
Type III secretory pathway, EscT/YscT component	C20	2
Type III secretory pathway, EscT/YscT component	C21	1
Type III secretory pathway, EscT/YscT component	C28	1
Type III secretory pathway, EscT/YscT component	C33	1
Type III secretory pathway, EscT/YscT component	C35	3
Type III secretory pathway, EscT/YscT component	C46	1
Type III secretory pathway, EscT/YscT component	C48	2
Type III secretory pathway, EscT/YscT component	C49	1
Type III secretory pathway, EscT/YscT component	C51	1
Type III secretory pathway, EscT/YscT component	C54	1
Type III secretory pathway, EscT/YscT component	C59	1
Type III secretory pathway, EscT/YscT component	C65	1
Type III secretory pathway, EscT/YscT component	C70	1
Type III secretory pathway, EscT/YscT component	C72	3
Type III secretory pathway, EscT/YscT component	C75	1
Type III secretory pathway, EscT/YscT component	C76II	1
Type III secretory pathway, EscT/YscT component	C85	2
Type III secretory pathway, EscT/YscT component	C86	3
Type III secretory pathway, EscT/YscT component	C88	1
Type III secretory pathway, EscT/YscT component	C89	3
Type III secretory pathway, EscT/YscT component	C9	1
Type III secretory pathway, EscT/YscT component	C95	2
Type III secretory pathway, EscT/YscT component	P103	1
Type III secretory pathway, EscT/YscT component	P104IIP	2
Type III secretory pathway, EscT/YscT component	P107	1
Type III secretory pathway, EscT/YscT component	P10old	2
Type III secretory pathway, EscT/YscT component	P15	1
Type III secretory pathway, EscT/YscT component	P16	2
Type III secretory pathway, EscT/YscT component	P18	1
Type III secretory pathway, EscT/YscT component	P26	2
Type III secretory pathway, EscT/YscT component	P34	1
Type III secretory pathway, EscT/YscT component	P46	1
Type III secretory pathway, EscT/YscT component	P48	1
Type III secretory pathway, EscT/YscT component	P50	2
Type III secretory pathway, EscT/YscT component	P52	1
Type III secretory pathway, EscT/YscT component	P53	2
Type III secretory pathway, EscT/YscT component	P56	3
Type III secretory pathway, EscT/YscT component	P59	1
Type III secretory pathway, EscT/YscT component	P67	2
Type III secretory pathway, EscT/YscT component	P70	3
Type III secretory pathway, EscT/YscT component	P72	1
Type III secretory pathway, EscT/YscT component	P8	3
Type III secretory pathway, EscT/YscT component	P83	1
Type III secretory pathway, EscT/YscT component	P9	3
Type III secretory pathway, EscT/YscT component	P94	1
Type III secretory pathway, EscT/YscT component	P95II	2
Type III secretory pathway, EscT/YscT component	P99	1
Type III secretory pathway, lipoprotein EscJ	C140	1
Type III secretory pathway, lipoprotein EscJ	C20	1
Type III secretory pathway, lipoprotein EscJ	C35	1
Type III secretory pathway, lipoprotein EscJ	C48	1
Type III secretory pathway, lipoprotein EscJ	C72	1
Type III secretory pathway, lipoprotein EscJ	C85	1
Type III secretory pathway, lipoprotein EscJ	C86	1
Type III secretory pathway, lipoprotein EscJ	C89	1
Type III secretory pathway, lipoprotein EscJ	P104IIP	1
Type III secretory pathway, lipoprotein EscJ	P16	2
Type III secretory pathway, lipoprotein EscJ	P50	1
Type III secretory pathway, lipoprotein EscJ	P53	1
Type III secretory pathway, lipoprotein EscJ	P56	1
Type III secretory pathway, lipoprotein EscJ	P70	1
Type III secretory pathway, lipoprotein EscJ	P9	1
Type III secretory pathway, lipoprotein EscJ	P95II	1
Type II restriction/modification system, endonuclease and methylase domains	C102	4
Type II restriction/modification system, endonuclease and methylase domains	C103	9
Type II restriction/modification system, endonuclease and methylase domains	C104	20
Type II restriction/modification system, endonuclease and methylase domains	C105	14
Type II restriction/modification system, endonuclease and methylase domains	C107	13
Type II restriction/modification system, endonuclease and methylase domains	C111	23
Type II restriction/modification system, endonuclease and methylase domains	C114	20
Type II restriction/modification system, endonuclease and methylase domains	C116	13
Type II restriction/modification system, endonuclease and methylase domains	C1	17
Type II restriction/modification system, endonuclease and methylase domains	C118	17
Type II restriction/modification system, endonuclease and methylase domains	C119	10
Type II restriction/modification system, endonuclease and methylase domains	C123	21
Type II restriction/modification system, endonuclease and methylase domains	C124	48
Type II restriction/modification system, endonuclease and methylase domains	C134	20
Type II restriction/modification system, endonuclease and methylase domains	C135	7
Type II restriction/modification system, endonuclease and methylase domains	C136	13
Type II restriction/modification system, endonuclease and methylase domains	C137	14
Type II restriction/modification system, endonuclease and methylase domains	C140	20
Type II restriction/modification system, endonuclease and methylase domains	C142	26
Type II restriction/modification system, endonuclease and methylase domains	C146	26
Type II restriction/modification system, endonuclease and methylase domains	C147	23
Type II restriction/modification system, endonuclease and methylase domains	C148	21
Type II restriction/modification system, endonuclease and methylase domains	C152IIP	13
Type II restriction/modification system, endonuclease and methylase domains	C15	8
Type II restriction/modification system, endonuclease and methylase domains	C18	23
Type II restriction/modification system, endonuclease and methylase domains	C19	16
Type II restriction/modification system, endonuclease and methylase domains	C20	22
Type II restriction/modification system, endonuclease and methylase domains	C21	28
Type II restriction/modification system, endonuclease and methylase domains	C23	16
Type II restriction/modification system, endonuclease and methylase domains	C24	13
Type II restriction/modification system, endonuclease and methylase domains	C26	14
Type II restriction/modification system, endonuclease and methylase domains	C28	23
Type II restriction/modification system, endonuclease and methylase domains	C30	20
Type II restriction/modification system, endonuclease and methylase domains	C32	12
Type II restriction/modification system, endonuclease and methylase domains	C33	11
Type II restriction/modification system, endonuclease and methylase domains	C34old	16
Type II restriction/modification system, endonuclease and methylase domains	C35	19
Type II restriction/modification system, endonuclease and methylase domains	C40	31
Type II restriction/modification system, endonuclease and methylase domains	C44	19
Type II restriction/modification system, endonuclease and methylase domains	C46	33
Type II restriction/modification system, endonuclease and methylase domains	C47	22
Type II restriction/modification system, endonuclease and methylase domains	C48	16
Type II restriction/modification system, endonuclease and methylase domains	C49	9
Type II restriction/modification system, endonuclease and methylase domains	C51	19
Type II restriction/modification system, endonuclease and methylase domains	C5	21
Type II restriction/modification system, endonuclease and methylase domains	C54	39
Type II restriction/modification system, endonuclease and methylase domains	C59	7
Type II restriction/modification system, endonuclease and methylase domains	C65	16
Type II restriction/modification system, endonuclease and methylase domains	C68	28
Type II restriction/modification system, endonuclease and methylase domains	C69	18
Type II restriction/modification system, endonuclease and methylase domains	C70	21
Type II restriction/modification system, endonuclease and methylase domains	C7	14
Type II restriction/modification system, endonuclease and methylase domains	C72	25
Type II restriction/modification system, endonuclease and methylase domains	C74	16
Type II restriction/modification system, endonuclease and methylase domains	C75	13
Type II restriction/modification system, endonuclease and methylase domains	C76II	27
Type II restriction/modification system, endonuclease and methylase domains	C80	12
Type II restriction/modification system, endonuclease and methylase domains	C82	13
Type II restriction/modification system, endonuclease and methylase domains	C85	20
Type II restriction/modification system, endonuclease and methylase domains	C86	12
Type II restriction/modification system, endonuclease and methylase domains	C87	13
Type II restriction/modification system, endonuclease and methylase domains	C88	9
Type II restriction/modification system, endonuclease and methylase domains	C89	15
Type II restriction/modification system, endonuclease and methylase domains	C90	29
Type II restriction/modification system, endonuclease and methylase domains	C9	26
Type II restriction/modification system, endonuclease and methylase domains	C95	22
Type II restriction/modification system, endonuclease and methylase domains	C96	27
Type II restriction/modification system, endonuclease and methylase domains	C98	7
Type II restriction/modification system, endonuclease and methylase domains	P100	6
Type II restriction/modification system, endonuclease and methylase domains	P103	24
Type II restriction/modification system, endonuclease and methylase domains	P104IIP	34
Type II restriction/modification system, endonuclease and methylase domains	P105	15
Type II restriction/modification system, endonuclease and methylase domains	P107	26
Type II restriction/modification system, endonuclease and methylase domains	P10old	13
Type II restriction/modification system, endonuclease and methylase domains	P114	15
Type II restriction/modification system, endonuclease and methylase domains	P115	18
Type II restriction/modification system, endonuclease and methylase domains	P116	10
Type II restriction/modification system, endonuclease and methylase domains	P118	12
Type II restriction/modification system, endonuclease and methylase domains	P119	13
Type II restriction/modification system, endonuclease and methylase domains	P11old	20
Type II restriction/modification system, endonuclease and methylase domains	P120	9
Type II restriction/modification system, endonuclease and methylase domains	P12	12
Type II restriction/modification system, endonuclease and methylase domains	P14	15
Type II restriction/modification system, endonuclease and methylase domains	P15	9
Type II restriction/modification system, endonuclease and methylase domains	P16	24
Type II restriction/modification system, endonuclease and methylase domains	P17	17
Type II restriction/modification system, endonuclease and methylase domains	P18	16
Type II restriction/modification system, endonuclease and methylase domains	P19	22
Type II restriction/modification system, endonuclease and methylase domains	P20	17
Type II restriction/modification system, endonuclease and methylase domains	P24	12
Type II restriction/modification system, endonuclease and methylase domains	P26	15
Type II restriction/modification system, endonuclease and methylase domains	P28	12
Type II restriction/modification system, endonuclease and methylase domains	P31	8
Type II restriction/modification system, endonuclease and methylase domains	P34	21
Type II restriction/modification system, endonuclease and methylase domains	P37	16
Type II restriction/modification system, endonuclease and methylase domains	P38	18
Type II restriction/modification system, endonuclease and methylase domains	P4	18
Type II restriction/modification system, endonuclease and methylase domains	P42	11
Type II restriction/modification system, endonuclease and methylase domains	P43	19
Type II restriction/modification system, endonuclease and methylase domains	P45	19
Type II restriction/modification system, endonuclease and methylase domains	P46	10
Type II restriction/modification system, endonuclease and methylase domains	P47	17
Type II restriction/modification system, endonuclease and methylase domains	P48	13
Type II restriction/modification system, endonuclease and methylase domains	P50	11
Type II restriction/modification system, endonuclease and methylase domains	P51	12
Type II restriction/modification system, endonuclease and methylase domains	P5	17
Type II restriction/modification system, endonuclease and methylase domains	P52	12
Type II restriction/modification system, endonuclease and methylase domains	P53	6
Type II restriction/modification system, endonuclease and methylase domains	P56	15
Type II restriction/modification system, endonuclease and methylase domains	P57	18
Type II restriction/modification system, endonuclease and methylase domains	P58	18
Type II restriction/modification system, endonuclease and methylase domains	P59	13
Type II restriction/modification system, endonuclease and methylase domains	P60	24
Type II restriction/modification system, endonuclease and methylase domains	P61	19
Type II restriction/modification system, endonuclease and methylase domains	P62P	19
Type II restriction/modification system, endonuclease and methylase domains	P63	14
Type II restriction/modification system, endonuclease and methylase domains	P66	16
Type II restriction/modification system, endonuclease and methylase domains	P67	15
Type II restriction/modification system, endonuclease and methylase domains	P68	23
Type II restriction/modification system, endonuclease and methylase domains	P69	21
Type II restriction/modification system, endonuclease and methylase domains	P70	18
Type II restriction/modification system, endonuclease and methylase domains	P71	17
Type II restriction/modification system, endonuclease and methylase domains	P72	12
Type II restriction/modification system, endonuclease and methylase domains	P73	11
Type II restriction/modification system, endonuclease and methylase domains	P74	12
Type II restriction/modification system, endonuclease and methylase domains	P77	12
Type II restriction/modification system, endonuclease and methylase domains	P79	8
Type II restriction/modification system, endonuclease and methylase domains	P8	14
Type II restriction/modification system, endonuclease and methylase domains	P83	4
Type II restriction/modification system, endonuclease and methylase domains	P85	8
Type II restriction/modification system, endonuclease and methylase domains	P87	24
Type II restriction/modification system, endonuclease and methylase domains	P88	16
Type II restriction/modification system, endonuclease and methylase domains	P94	14
Type II restriction/modification system, endonuclease and methylase domains	P95II	7
Type II restriction/modification system, endonuclease and methylase domains	P9	8
Type II restriction/modification system, endonuclease and methylase domains	P99	14
Type II secretory pathway ATPase component GspA/ExeA/MshM	C102	34
Type II secretory pathway ATPase component GspA/ExeA/MshM	C103	34
Type II secretory pathway ATPase component GspA/ExeA/MshM	C104	42
Type II secretory pathway ATPase component GspA/ExeA/MshM	C105	14
Type II secretory pathway ATPase component GspA/ExeA/MshM	C107	24
Type II secretory pathway ATPase component GspA/ExeA/MshM	C111	34
Type II secretory pathway ATPase component GspA/ExeA/MshM	C114	30
Type II secretory pathway ATPase component GspA/ExeA/MshM	C116	8
Type II secretory pathway ATPase component GspA/ExeA/MshM	C118	16
Type II secretory pathway ATPase component GspA/ExeA/MshM	C119	22
Type II secretory pathway ATPase component GspA/ExeA/MshM	C123	28
Type II secretory pathway ATPase component GspA/ExeA/MshM	C1	24
Type II secretory pathway ATPase component GspA/ExeA/MshM	C124	44
Type II secretory pathway ATPase component GspA/ExeA/MshM	C134	38
Type II secretory pathway ATPase component GspA/ExeA/MshM	C135	14
Type II secretory pathway ATPase component GspA/ExeA/MshM	C136	18
Type II secretory pathway ATPase component GspA/ExeA/MshM	C137	24
Type II secretory pathway ATPase component GspA/ExeA/MshM	C140	22
Type II secretory pathway ATPase component GspA/ExeA/MshM	C142	36
Type II secretory pathway ATPase component GspA/ExeA/MshM	C146	38
Type II secretory pathway ATPase component GspA/ExeA/MshM	C147	24
Type II secretory pathway ATPase component GspA/ExeA/MshM	C148	38
Type II secretory pathway ATPase component GspA/ExeA/MshM	C15	12
Type II secretory pathway ATPase component GspA/ExeA/MshM	C152IIP	28
Type II secretory pathway ATPase component GspA/ExeA/MshM	C18	24
Type II secretory pathway ATPase component GspA/ExeA/MshM	C19	20
Type II secretory pathway ATPase component GspA/ExeA/MshM	C20	36
Type II secretory pathway ATPase component GspA/ExeA/MshM	C21	36
Type II secretory pathway ATPase component GspA/ExeA/MshM	C23	18
Type II secretory pathway ATPase component GspA/ExeA/MshM	C24	22
Type II secretory pathway ATPase component GspA/ExeA/MshM	C26	28
Type II secretory pathway ATPase component GspA/ExeA/MshM	C28	24
Type II secretory pathway ATPase component GspA/ExeA/MshM	C30	32
Type II secretory pathway ATPase component GspA/ExeA/MshM	C32	20
Type II secretory pathway ATPase component GspA/ExeA/MshM	C33	20
Type II secretory pathway ATPase component GspA/ExeA/MshM	C34old	18
Type II secretory pathway ATPase component GspA/ExeA/MshM	C35	44
Type II secretory pathway ATPase component GspA/ExeA/MshM	C40	42
Type II secretory pathway ATPase component GspA/ExeA/MshM	C44	38
Type II secretory pathway ATPase component GspA/ExeA/MshM	C46	38
Type II secretory pathway ATPase component GspA/ExeA/MshM	C47	24
Type II secretory pathway ATPase component GspA/ExeA/MshM	C48	22
Type II secretory pathway ATPase component GspA/ExeA/MshM	C49	24
Type II secretory pathway ATPase component GspA/ExeA/MshM	C51	30
Type II secretory pathway ATPase component GspA/ExeA/MshM	C5	28
Type II secretory pathway ATPase component GspA/ExeA/MshM	C54	34
Type II secretory pathway ATPase component GspA/ExeA/MshM	C59	26
Type II secretory pathway ATPase component GspA/ExeA/MshM	C65	36
Type II secretory pathway ATPase component GspA/ExeA/MshM	C68	42
Type II secretory pathway ATPase component GspA/ExeA/MshM	C69	26
Type II secretory pathway ATPase component GspA/ExeA/MshM	C70	50
Type II secretory pathway ATPase component GspA/ExeA/MshM	C72	46
Type II secretory pathway ATPase component GspA/ExeA/MshM	C74	14
Type II secretory pathway ATPase component GspA/ExeA/MshM	C7	48
Type II secretory pathway ATPase component GspA/ExeA/MshM	C75	22
Type II secretory pathway ATPase component GspA/ExeA/MshM	C76II	22
Type II secretory pathway ATPase component GspA/ExeA/MshM	C80	26
Type II secretory pathway ATPase component GspA/ExeA/MshM	C82	22
Type II secretory pathway ATPase component GspA/ExeA/MshM	C85	30
Type II secretory pathway ATPase component GspA/ExeA/MshM	C86	34
Type II secretory pathway ATPase component GspA/ExeA/MshM	C87	22
Type II secretory pathway ATPase component GspA/ExeA/MshM	C88	20
Type II secretory pathway ATPase component GspA/ExeA/MshM	C89	36
Type II secretory pathway ATPase component GspA/ExeA/MshM	C90	32
Type II secretory pathway ATPase component GspA/ExeA/MshM	C9	34
Type II secretory pathway ATPase component GspA/ExeA/MshM	C95	30
Type II secretory pathway ATPase component GspA/ExeA/MshM	C96	36
Type II secretory pathway ATPase component GspA/ExeA/MshM	C98	16
Type II secretory pathway ATPase component GspA/ExeA/MshM	P100	16
Type II secretory pathway ATPase component GspA/ExeA/MshM	P103	20
Type II secretory pathway ATPase component GspA/ExeA/MshM	P104IIP	40
Type II secretory pathway ATPase component GspA/ExeA/MshM	P105	12
Type II secretory pathway ATPase component GspA/ExeA/MshM	P107	34
Type II secretory pathway ATPase component GspA/ExeA/MshM	P10old	36
Type II secretory pathway ATPase component GspA/ExeA/MshM	P114	16
Type II secretory pathway ATPase component GspA/ExeA/MshM	P115	28
Type II secretory pathway ATPase component GspA/ExeA/MshM	P116	32
Type II secretory pathway ATPase component GspA/ExeA/MshM	P118	18
Type II secretory pathway ATPase component GspA/ExeA/MshM	P119	32
Type II secretory pathway ATPase component GspA/ExeA/MshM	P11old	8
Type II secretory pathway ATPase component GspA/ExeA/MshM	P120	8
Type II secretory pathway ATPase component GspA/ExeA/MshM	P12	16
Type II secretory pathway ATPase component GspA/ExeA/MshM	P14	24
Type II secretory pathway ATPase component GspA/ExeA/MshM	P15	20
Type II secretory pathway ATPase component GspA/ExeA/MshM	P16	40
Type II secretory pathway ATPase component GspA/ExeA/MshM	P17	16
Type II secretory pathway ATPase component GspA/ExeA/MshM	P18	16
Type II secretory pathway ATPase component GspA/ExeA/MshM	P19	16
Type II secretory pathway ATPase component GspA/ExeA/MshM	P20	26
Type II secretory pathway ATPase component GspA/ExeA/MshM	P24	18
Type II secretory pathway ATPase component GspA/ExeA/MshM	P26	24
Type II secretory pathway ATPase component GspA/ExeA/MshM	P28	16
Type II secretory pathway ATPase component GspA/ExeA/MshM	P31	20
Type II secretory pathway ATPase component GspA/ExeA/MshM	P34	24
Type II secretory pathway ATPase component GspA/ExeA/MshM	P37	24
Type II secretory pathway ATPase component GspA/ExeA/MshM	P38	14
Type II secretory pathway ATPase component GspA/ExeA/MshM	P4	12
Type II secretory pathway ATPase component GspA/ExeA/MshM	P42	26
Type II secretory pathway ATPase component GspA/ExeA/MshM	P43	12
Type II secretory pathway ATPase component GspA/ExeA/MshM	P45	16
Type II secretory pathway ATPase component GspA/ExeA/MshM	P46	24
Type II secretory pathway ATPase component GspA/ExeA/MshM	P47	14
Type II secretory pathway ATPase component GspA/ExeA/MshM	P48	28
Type II secretory pathway ATPase component GspA/ExeA/MshM	P50	26
Type II secretory pathway ATPase component GspA/ExeA/MshM	P51	14
Type II secretory pathway ATPase component GspA/ExeA/MshM	P5	18
Type II secretory pathway ATPase component GspA/ExeA/MshM	P52	22
Type II secretory pathway ATPase component GspA/ExeA/MshM	P53	28
Type II secretory pathway ATPase component GspA/ExeA/MshM	P56	46
Type II secretory pathway ATPase component GspA/ExeA/MshM	P57	42
Type II secretory pathway ATPase component GspA/ExeA/MshM	P58	40
Type II secretory pathway ATPase component GspA/ExeA/MshM	P59	24
Type II secretory pathway ATPase component GspA/ExeA/MshM	P60	26
Type II secretory pathway ATPase component GspA/ExeA/MshM	P61	14
Type II secretory pathway ATPase component GspA/ExeA/MshM	P62P	20
Type II secretory pathway ATPase component GspA/ExeA/MshM	P63	20
Type II secretory pathway ATPase component GspA/ExeA/MshM	P66	28
Type II secretory pathway ATPase component GspA/ExeA/MshM	P67	14
Type II secretory pathway ATPase component GspA/ExeA/MshM	P68	28
Type II secretory pathway ATPase component GspA/ExeA/MshM	P69	40
Type II secretory pathway ATPase component GspA/ExeA/MshM	P70	18
Type II secretory pathway ATPase component GspA/ExeA/MshM	P71	36
Type II secretory pathway ATPase component GspA/ExeA/MshM	P72	40
Type II secretory pathway ATPase component GspA/ExeA/MshM	P73	14
Type II secretory pathway ATPase component GspA/ExeA/MshM	P74	36
Type II secretory pathway ATPase component GspA/ExeA/MshM	P77	24
Type II secretory pathway ATPase component GspA/ExeA/MshM	P79	20
Type II secretory pathway ATPase component GspA/ExeA/MshM	P8	20
Type II secretory pathway ATPase component GspA/ExeA/MshM	P83	22
Type II secretory pathway ATPase component GspA/ExeA/MshM	P85	8
Type II secretory pathway ATPase component GspA/ExeA/MshM	P87	24
Type II secretory pathway ATPase component GspA/ExeA/MshM	P88	32
Type II secretory pathway ATPase component GspA/ExeA/MshM	P9	14
Type II secretory pathway ATPase component GspA/ExeA/MshM	P94	14
Type II secretory pathway ATPase component GspA/ExeA/MshM	P95II	18
Type II secretory pathway ATPase component GspA/ExeA/MshM	P99	20
Type II secretory pathway ATPase GspE/PulE or T4P pilus assembly pathway ATPase PilB	C102	213
Type II secretory pathway ATPase GspE/PulE or T4P pilus assembly pathway ATPase PilB	C103	279
Type II secretory pathway ATPase GspE/PulE or T4P pilus assembly pathway ATPase PilB	C104	546
Type II secretory pathway ATPase GspE/PulE or T4P pilus assembly pathway ATPase PilB	C105	306
Type II secretory pathway ATPase GspE/PulE or T4P pilus assembly pathway ATPase PilB	C107	288
Type II secretory pathway ATPase GspE/PulE or T4P pilus assembly pathway ATPase PilB	C111	459
Type II secretory pathway ATPase GspE/PulE or T4P pilus assembly pathway ATPase PilB	C114	273
Type II secretory pathway ATPase GspE/PulE or T4P pilus assembly pathway ATPase PilB	C116	126
Type II secretory pathway ATPase GspE/PulE or T4P pilus assembly pathway ATPase PilB	C118	321
Type II secretory pathway ATPase GspE/PulE or T4P pilus assembly pathway ATPase PilB	C119	150
Type II secretory pathway ATPase GspE/PulE or T4P pilus assembly pathway ATPase PilB	C123	462
Type II secretory pathway ATPase GspE/PulE or T4P pilus assembly pathway ATPase PilB	C124	504
Type II secretory pathway ATPase GspE/PulE or T4P pilus assembly pathway ATPase PilB	C134	324
Type II secretory pathway ATPase GspE/PulE or T4P pilus assembly pathway ATPase PilB	C135	240
Type II secretory pathway ATPase GspE/PulE or T4P pilus assembly pathway ATPase PilB	C136	321
Type II secretory pathway ATPase GspE/PulE or T4P pilus assembly pathway ATPase PilB	C137	195
Type II secretory pathway ATPase GspE/PulE or T4P pilus assembly pathway ATPase PilB	C1	387
Type II secretory pathway ATPase GspE/PulE or T4P pilus assembly pathway ATPase PilB	C140	387
Type II secretory pathway ATPase GspE/PulE or T4P pilus assembly pathway ATPase PilB	C142	309
Type II secretory pathway ATPase GspE/PulE or T4P pilus assembly pathway ATPase PilB	C146	369
Type II secretory pathway ATPase GspE/PulE or T4P pilus assembly pathway ATPase PilB	C147	687
Type II secretory pathway ATPase GspE/PulE or T4P pilus assembly pathway ATPase PilB	C148	255
Type II secretory pathway ATPase GspE/PulE or T4P pilus assembly pathway ATPase PilB	C15	261
Type II secretory pathway ATPase GspE/PulE or T4P pilus assembly pathway ATPase PilB	C152IIP	309
Type II secretory pathway ATPase GspE/PulE or T4P pilus assembly pathway ATPase PilB	C18	399
Type II secretory pathway ATPase GspE/PulE or T4P pilus assembly pathway ATPase PilB	C19	438
Type II secretory pathway ATPase GspE/PulE or T4P pilus assembly pathway ATPase PilB	C20	456
Type II secretory pathway ATPase GspE/PulE or T4P pilus assembly pathway ATPase PilB	C21	444
Type II secretory pathway ATPase GspE/PulE or T4P pilus assembly pathway ATPase PilB	C23	309
Type II secretory pathway ATPase GspE/PulE or T4P pilus assembly pathway ATPase PilB	C24	294
Type II secretory pathway ATPase GspE/PulE or T4P pilus assembly pathway ATPase PilB	C26	306
Type II secretory pathway ATPase GspE/PulE or T4P pilus assembly pathway ATPase PilB	C28	405
Type II secretory pathway ATPase GspE/PulE or T4P pilus assembly pathway ATPase PilB	C30	396
Type II secretory pathway ATPase GspE/PulE or T4P pilus assembly pathway ATPase PilB	C32	249
Type II secretory pathway ATPase GspE/PulE or T4P pilus assembly pathway ATPase PilB	C33	156
Type II secretory pathway ATPase GspE/PulE or T4P pilus assembly pathway ATPase PilB	C34old	429
Type II secretory pathway ATPase GspE/PulE or T4P pilus assembly pathway ATPase PilB	C35	402
Type II secretory pathway ATPase GspE/PulE or T4P pilus assembly pathway ATPase PilB	C40	429
Type II secretory pathway ATPase GspE/PulE or T4P pilus assembly pathway ATPase PilB	C44	519
Type II secretory pathway ATPase GspE/PulE or T4P pilus assembly pathway ATPase PilB	C46	378
Type II secretory pathway ATPase GspE/PulE or T4P pilus assembly pathway ATPase PilB	C47	345
Type II secretory pathway ATPase GspE/PulE or T4P pilus assembly pathway ATPase PilB	C48	312
Type II secretory pathway ATPase GspE/PulE or T4P pilus assembly pathway ATPase PilB	C49	102
Type II secretory pathway ATPase GspE/PulE or T4P pilus assembly pathway ATPase PilB	C51	240
Type II secretory pathway ATPase GspE/PulE or T4P pilus assembly pathway ATPase PilB	C5	300
Type II secretory pathway ATPase GspE/PulE or T4P pilus assembly pathway ATPase PilB	C54	543
Type II secretory pathway ATPase GspE/PulE or T4P pilus assembly pathway ATPase PilB	C59	183
Type II secretory pathway ATPase GspE/PulE or T4P pilus assembly pathway ATPase PilB	C65	207
Type II secretory pathway ATPase GspE/PulE or T4P pilus assembly pathway ATPase PilB	C68	639
Type II secretory pathway ATPase GspE/PulE or T4P pilus assembly pathway ATPase PilB	C69	327
Type II secretory pathway ATPase GspE/PulE or T4P pilus assembly pathway ATPase PilB	C70	381
Type II secretory pathway ATPase GspE/PulE or T4P pilus assembly pathway ATPase PilB	C72	429
Type II secretory pathway ATPase GspE/PulE or T4P pilus assembly pathway ATPase PilB	C74	375
Type II secretory pathway ATPase GspE/PulE or T4P pilus assembly pathway ATPase PilB	C75	261
Type II secretory pathway ATPase GspE/PulE or T4P pilus assembly pathway ATPase PilB	C7	546
Type II secretory pathway ATPase GspE/PulE or T4P pilus assembly pathway ATPase PilB	C76II	372
Type II secretory pathway ATPase GspE/PulE or T4P pilus assembly pathway ATPase PilB	C80	336
Type II secretory pathway ATPase GspE/PulE or T4P pilus assembly pathway ATPase PilB	C82	267
Type II secretory pathway ATPase GspE/PulE or T4P pilus assembly pathway ATPase PilB	C85	213
Type II secretory pathway ATPase GspE/PulE or T4P pilus assembly pathway ATPase PilB	C86	300
Type II secretory pathway ATPase GspE/PulE or T4P pilus assembly pathway ATPase PilB	C87	258
Type II secretory pathway ATPase GspE/PulE or T4P pilus assembly pathway ATPase PilB	C88	177
Type II secretory pathway ATPase GspE/PulE or T4P pilus assembly pathway ATPase PilB	C89	465
Type II secretory pathway ATPase GspE/PulE or T4P pilus assembly pathway ATPase PilB	C90	396
Type II secretory pathway ATPase GspE/PulE or T4P pilus assembly pathway ATPase PilB	C9	372
Type II secretory pathway ATPase GspE/PulE or T4P pilus assembly pathway ATPase PilB	C95	405
Type II secretory pathway ATPase GspE/PulE or T4P pilus assembly pathway ATPase PilB	C96	552
Type II secretory pathway ATPase GspE/PulE or T4P pilus assembly pathway ATPase PilB	C98	147
Type II secretory pathway ATPase GspE/PulE or T4P pilus assembly pathway ATPase PilB	P100	174
Type II secretory pathway ATPase GspE/PulE or T4P pilus assembly pathway ATPase PilB	P103	387
Type II secretory pathway ATPase GspE/PulE or T4P pilus assembly pathway ATPase PilB	P104IIP	738
Type II secretory pathway ATPase GspE/PulE or T4P pilus assembly pathway ATPase PilB	P105	246
Type II secretory pathway ATPase GspE/PulE or T4P pilus assembly pathway ATPase PilB	P107	648
Type II secretory pathway ATPase GspE/PulE or T4P pilus assembly pathway ATPase PilB	P10old	255
Type II secretory pathway ATPase GspE/PulE or T4P pilus assembly pathway ATPase PilB	P114	246
Type II secretory pathway ATPase GspE/PulE or T4P pilus assembly pathway ATPase PilB	P115	300
Type II secretory pathway ATPase GspE/PulE or T4P pilus assembly pathway ATPase PilB	P116	270
Type II secretory pathway ATPase GspE/PulE or T4P pilus assembly pathway ATPase PilB	P118	165
Type II secretory pathway ATPase GspE/PulE or T4P pilus assembly pathway ATPase PilB	P119	309
Type II secretory pathway ATPase GspE/PulE or T4P pilus assembly pathway ATPase PilB	P11old	183
Type II secretory pathway ATPase GspE/PulE or T4P pilus assembly pathway ATPase PilB	P120	237
Type II secretory pathway ATPase GspE/PulE or T4P pilus assembly pathway ATPase PilB	P12	177
Type II secretory pathway ATPase GspE/PulE or T4P pilus assembly pathway ATPase PilB	P14	264
Type II secretory pathway ATPase GspE/PulE or T4P pilus assembly pathway ATPase PilB	P15	252
Type II secretory pathway ATPase GspE/PulE or T4P pilus assembly pathway ATPase PilB	P16	258
Type II secretory pathway ATPase GspE/PulE or T4P pilus assembly pathway ATPase PilB	P17	186
Type II secretory pathway ATPase GspE/PulE or T4P pilus assembly pathway ATPase PilB	P18	225
Type II secretory pathway ATPase GspE/PulE or T4P pilus assembly pathway ATPase PilB	P19	273
Type II secretory pathway ATPase GspE/PulE or T4P pilus assembly pathway ATPase PilB	P20	396
Type II secretory pathway ATPase GspE/PulE or T4P pilus assembly pathway ATPase PilB	P24	243
Type II secretory pathway ATPase GspE/PulE or T4P pilus assembly pathway ATPase PilB	P26	174
Type II secretory pathway ATPase GspE/PulE or T4P pilus assembly pathway ATPase PilB	P28	234
Type II secretory pathway ATPase GspE/PulE or T4P pilus assembly pathway ATPase PilB	P31	216
Type II secretory pathway ATPase GspE/PulE or T4P pilus assembly pathway ATPase PilB	P34	222
Type II secretory pathway ATPase GspE/PulE or T4P pilus assembly pathway ATPase PilB	P37	213
Type II secretory pathway ATPase GspE/PulE or T4P pilus assembly pathway ATPase PilB	P38	309
Type II secretory pathway ATPase GspE/PulE or T4P pilus assembly pathway ATPase PilB	P42	351
Type II secretory pathway ATPase GspE/PulE or T4P pilus assembly pathway ATPase PilB	P4	237
Type II secretory pathway ATPase GspE/PulE or T4P pilus assembly pathway ATPase PilB	P43	243
Type II secretory pathway ATPase GspE/PulE or T4P pilus assembly pathway ATPase PilB	P45	342
Type II secretory pathway ATPase GspE/PulE or T4P pilus assembly pathway ATPase PilB	P46	216
Type II secretory pathway ATPase GspE/PulE or T4P pilus assembly pathway ATPase PilB	P47	243
Type II secretory pathway ATPase GspE/PulE or T4P pilus assembly pathway ATPase PilB	P48	360
Type II secretory pathway ATPase GspE/PulE or T4P pilus assembly pathway ATPase PilB	P50	249
Type II secretory pathway ATPase GspE/PulE or T4P pilus assembly pathway ATPase PilB	P51	180
Type II secretory pathway ATPase GspE/PulE or T4P pilus assembly pathway ATPase PilB	P52	297
Type II secretory pathway ATPase GspE/PulE or T4P pilus assembly pathway ATPase PilB	P5	315
Type II secretory pathway ATPase GspE/PulE or T4P pilus assembly pathway ATPase PilB	P53	150
Type II secretory pathway ATPase GspE/PulE or T4P pilus assembly pathway ATPase PilB	P56	267
Type II secretory pathway ATPase GspE/PulE or T4P pilus assembly pathway ATPase PilB	P57	471
Type II secretory pathway ATPase GspE/PulE or T4P pilus assembly pathway ATPase PilB	P58	255
Type II secretory pathway ATPase GspE/PulE or T4P pilus assembly pathway ATPase PilB	P59	195
Type II secretory pathway ATPase GspE/PulE or T4P pilus assembly pathway ATPase PilB	P60	303
Type II secretory pathway ATPase GspE/PulE or T4P pilus assembly pathway ATPase PilB	P61	291
Type II secretory pathway ATPase GspE/PulE or T4P pilus assembly pathway ATPase PilB	P62P	234
Type II secretory pathway ATPase GspE/PulE or T4P pilus assembly pathway ATPase PilB	P63	285
Type II secretory pathway ATPase GspE/PulE or T4P pilus assembly pathway ATPase PilB	P66	363
Type II secretory pathway ATPase GspE/PulE or T4P pilus assembly pathway ATPase PilB	P67	246
Type II secretory pathway ATPase GspE/PulE or T4P pilus assembly pathway ATPase PilB	P68	450
Type II secretory pathway ATPase GspE/PulE or T4P pilus assembly pathway ATPase PilB	P69	483
Type II secretory pathway ATPase GspE/PulE or T4P pilus assembly pathway ATPase PilB	P70	303
Type II secretory pathway ATPase GspE/PulE or T4P pilus assembly pathway ATPase PilB	P71	282
Type II secretory pathway ATPase GspE/PulE or T4P pilus assembly pathway ATPase PilB	P72	156
Type II secretory pathway ATPase GspE/PulE or T4P pilus assembly pathway ATPase PilB	P73	261
Type II secretory pathway ATPase GspE/PulE or T4P pilus assembly pathway ATPase PilB	P74	318
Type II secretory pathway ATPase GspE/PulE or T4P pilus assembly pathway ATPase PilB	P77	432
Type II secretory pathway ATPase GspE/PulE or T4P pilus assembly pathway ATPase PilB	P79	399
Type II secretory pathway ATPase GspE/PulE or T4P pilus assembly pathway ATPase PilB	P8	135
Type II secretory pathway ATPase GspE/PulE or T4P pilus assembly pathway ATPase PilB	P83	174
Type II secretory pathway ATPase GspE/PulE or T4P pilus assembly pathway ATPase PilB	P85	177
Type II secretory pathway ATPase GspE/PulE or T4P pilus assembly pathway ATPase PilB	P87	438
Type II secretory pathway ATPase GspE/PulE or T4P pilus assembly pathway ATPase PilB	P88	336
Type II secretory pathway ATPase GspE/PulE or T4P pilus assembly pathway ATPase PilB	P9	135
Type II secretory pathway ATPase GspE/PulE or T4P pilus assembly pathway ATPase PilB	P94	174
Type II secretory pathway ATPase GspE/PulE or T4P pilus assembly pathway ATPase PilB	P95II	129
Type II secretory pathway ATPase GspE/PulE or T4P pilus assembly pathway ATPase PilB	P99	210
Type II secretory pathway component GspD/PulD (secretin)	C102	4
Type II secretory pathway component GspD/PulD (secretin)	C104	5
Type II secretory pathway component GspD/PulD (secretin)	C114	2
Type II secretory pathway component GspD/PulD (secretin)	C116	2
Type II secretory pathway component GspD/PulD (secretin)	C1	2
Type II secretory pathway component GspD/PulD (secretin)	C124	2
Type II secretory pathway component GspD/PulD (secretin)	C136	2
Type II secretory pathway component GspD/PulD (secretin)	C137	1
Type II secretory pathway component GspD/PulD (secretin)	C140	3
Type II secretory pathway component GspD/PulD (secretin)	C142	1
Type II secretory pathway component GspD/PulD (secretin)	C146	1
Type II secretory pathway component GspD/PulD (secretin)	C15	4
Type II secretory pathway component GspD/PulD (secretin)	C18	2
Type II secretory pathway component GspD/PulD (secretin)	C20	4
Type II secretory pathway component GspD/PulD (secretin)	C21	1
Type II secretory pathway component GspD/PulD (secretin)	C30	1
Type II secretory pathway component GspD/PulD (secretin)	C33	1
Type II secretory pathway component GspD/PulD (secretin)	C34old	2
Type II secretory pathway component GspD/PulD (secretin)	C35	2
Type II secretory pathway component GspD/PulD (secretin)	C40	1
Type II secretory pathway component GspD/PulD (secretin)	C44	1
Type II secretory pathway component GspD/PulD (secretin)	C46	1
Type II secretory pathway component GspD/PulD (secretin)	C48	1
Type II secretory pathway component GspD/PulD (secretin)	C49	1
Type II secretory pathway component GspD/PulD (secretin)	C51	1
Type II secretory pathway component GspD/PulD (secretin)	C5	2
Type II secretory pathway component GspD/PulD (secretin)	C54	1
Type II secretory pathway component GspD/PulD (secretin)	C59	1
Type II secretory pathway component GspD/PulD (secretin)	C68	3
Type II secretory pathway component GspD/PulD (secretin)	C70	2
Type II secretory pathway component GspD/PulD (secretin)	C7	1
Type II secretory pathway component GspD/PulD (secretin)	C72	3
Type II secretory pathway component GspD/PulD (secretin)	C74	2
Type II secretory pathway component GspD/PulD (secretin)	C75	1
Type II secretory pathway component GspD/PulD (secretin)	C76II	1
Type II secretory pathway component GspD/PulD (secretin)	C85	1
Type II secretory pathway component GspD/PulD (secretin)	C86	6
Type II secretory pathway component GspD/PulD (secretin)	C88	1
Type II secretory pathway component GspD/PulD (secretin)	C89	4
Type II secretory pathway component GspD/PulD (secretin)	C9	2
Type II secretory pathway component GspD/PulD (secretin)	C95	3
Type II secretory pathway component GspD/PulD (secretin)	P100	2
Type II secretory pathway component GspD/PulD (secretin)	P103	2
Type II secretory pathway component GspD/PulD (secretin)	P104IIP	3
Type II secretory pathway component GspD/PulD (secretin)	P105	2
Type II secretory pathway component GspD/PulD (secretin)	P107	1
Type II secretory pathway component GspD/PulD (secretin)	P10old	2
Type II secretory pathway component GspD/PulD (secretin)	P12	1
Type II secretory pathway component GspD/PulD (secretin)	P15	1
Type II secretory pathway component GspD/PulD (secretin)	P16	4
Type II secretory pathway component GspD/PulD (secretin)	P18	1
Type II secretory pathway component GspD/PulD (secretin)	P24	2
Type II secretory pathway component GspD/PulD (secretin)	P26	2
Type II secretory pathway component GspD/PulD (secretin)	P28	4
Type II secretory pathway component GspD/PulD (secretin)	P43	2
Type II secretory pathway component GspD/PulD (secretin)	P48	2
Type II secretory pathway component GspD/PulD (secretin)	P50	2
Type II secretory pathway component GspD/PulD (secretin)	P51	1
Type II secretory pathway component GspD/PulD (secretin)	P52	1
Type II secretory pathway component GspD/PulD (secretin)	P5	3
Type II secretory pathway component GspD/PulD (secretin)	P53	3
Type II secretory pathway component GspD/PulD (secretin)	P56	5
Type II secretory pathway component GspD/PulD (secretin)	P57	1
Type II secretory pathway component GspD/PulD (secretin)	P58	1
Type II secretory pathway component GspD/PulD (secretin)	P59	3
Type II secretory pathway component GspD/PulD (secretin)	P60	1
Type II secretory pathway component GspD/PulD (secretin)	P61	2
Type II secretory pathway component GspD/PulD (secretin)	P62P	1
Type II secretory pathway component GspD/PulD (secretin)	P63	1
Type II secretory pathway component GspD/PulD (secretin)	P67	3
Type II secretory pathway component GspD/PulD (secretin)	P70	3
Type II secretory pathway component GspD/PulD (secretin)	P72	3
Type II secretory pathway component GspD/PulD (secretin)	P74	1
Type II secretory pathway component GspD/PulD (secretin)	P79	2
Type II secretory pathway component GspD/PulD (secretin)	P8	3
Type II secretory pathway component GspD/PulD (secretin)	P83	4
Type II secretory pathway component GspD/PulD (secretin)	P85	1
Type II secretory pathway component GspD/PulD (secretin)	P87	2
Type II secretory pathway component GspD/PulD (secretin)	P88	2
Type II secretory pathway component GspD/PulD (secretin)	P94	3
Type II secretory pathway component GspD/PulD (secretin)	P9	5
Type II secretory pathway component GspD/PulD (secretin)	P95II	3
Type II secretory pathway component GspD/PulD (secretin)	P99	2
Type II secretory pathway, component HofQ	C102	4
Type II secretory pathway, component HofQ	C103	3
Type II secretory pathway, component HofQ	C104	7
Type II secretory pathway, component HofQ	C105	2
Type II secretory pathway, component HofQ	C107	5
Type II secretory pathway, component HofQ	C111	2
Type II secretory pathway, component HofQ	C114	4
Type II secretory pathway, component HofQ	C116	2
Type II secretory pathway, component HofQ	C118	4
Type II secretory pathway, component HofQ	C119	2
Type II secretory pathway, component HofQ	C123	1
Type II secretory pathway, component HofQ	C124	3
Type II secretory pathway, component HofQ	C135	4
Type II secretory pathway, component HofQ	C136	5
Type II secretory pathway, component HofQ	C137	1
Type II secretory pathway, component HofQ	C140	6
Type II secretory pathway, component HofQ	C142	3
Type II secretory pathway, component HofQ	C146	1
Type II secretory pathway, component HofQ	C147	3
Type II secretory pathway, component HofQ	C148	6
Type II secretory pathway, component HofQ	C152IIP	7
Type II secretory pathway, component HofQ	C15	5
Type II secretory pathway, component HofQ	C1	6
Type II secretory pathway, component HofQ	C18	5
Type II secretory pathway, component HofQ	C19	6
Type II secretory pathway, component HofQ	C20	16
Type II secretory pathway, component HofQ	C21	3
Type II secretory pathway, component HofQ	C23	5
Type II secretory pathway, component HofQ	C24	2
Type II secretory pathway, component HofQ	C26	5
Type II secretory pathway, component HofQ	C28	2
Type II secretory pathway, component HofQ	C30	12
Type II secretory pathway, component HofQ	C32	2
Type II secretory pathway, component HofQ	C33	4
Type II secretory pathway, component HofQ	C34old	3
Type II secretory pathway, component HofQ	C35	4
Type II secretory pathway, component HofQ	C40	4
Type II secretory pathway, component HofQ	C44	6
Type II secretory pathway, component HofQ	C46	11
Type II secretory pathway, component HofQ	C47	3
Type II secretory pathway, component HofQ	C48	3
Type II secretory pathway, component HofQ	C49	1
Type II secretory pathway, component HofQ	C51	2
Type II secretory pathway, component HofQ	C5	2
Type II secretory pathway, component HofQ	C54	9
Type II secretory pathway, component HofQ	C59	2
Type II secretory pathway, component HofQ	C65	1
Type II secretory pathway, component HofQ	C68	9
Type II secretory pathway, component HofQ	C69	3
Type II secretory pathway, component HofQ	C70	7
Type II secretory pathway, component HofQ	C72	2
Type II secretory pathway, component HofQ	C74	6
Type II secretory pathway, component HofQ	C75	5
Type II secretory pathway, component HofQ	C76II	4
Type II secretory pathway, component HofQ	C7	7
Type II secretory pathway, component HofQ	C80	6
Type II secretory pathway, component HofQ	C82	2
Type II secretory pathway, component HofQ	C85	2
Type II secretory pathway, component HofQ	C86	3
Type II secretory pathway, component HofQ	C87	3
Type II secretory pathway, component HofQ	C88	3
Type II secretory pathway, component HofQ	C89	5
Type II secretory pathway, component HofQ	C90	1
Type II secretory pathway, component HofQ	C9	5
Type II secretory pathway, component HofQ	C95	5
Type II secretory pathway, component HofQ	C96	9
Type II secretory pathway, component HofQ	C98	2
Type II secretory pathway, component HofQ	P100	6
Type II secretory pathway, component HofQ	P103	5
Type II secretory pathway, component HofQ	P104IIP	5
Type II secretory pathway, component HofQ	P105	6
Type II secretory pathway, component HofQ	P107	9
Type II secretory pathway, component HofQ	P10old	1
Type II secretory pathway, component HofQ	P114	4
Type II secretory pathway, component HofQ	P115	7
Type II secretory pathway, component HofQ	P116	2
Type II secretory pathway, component HofQ	P119	3
Type II secretory pathway, component HofQ	P11old	1
Type II secretory pathway, component HofQ	P12	2
Type II secretory pathway, component HofQ	P14	1
Type II secretory pathway, component HofQ	P15	2
Type II secretory pathway, component HofQ	P16	5
Type II secretory pathway, component HofQ	P17	3
Type II secretory pathway, component HofQ	P18	1
Type II secretory pathway, component HofQ	P20	4
Type II secretory pathway, component HofQ	P24	8
Type II secretory pathway, component HofQ	P26	2
Type II secretory pathway, component HofQ	P28	2
Type II secretory pathway, component HofQ	P31	2
Type II secretory pathway, component HofQ	P34	7
Type II secretory pathway, component HofQ	P37	2
Type II secretory pathway, component HofQ	P38	1
Type II secretory pathway, component HofQ	P4	1
Type II secretory pathway, component HofQ	P42	4
Type II secretory pathway, component HofQ	P43	1
Type II secretory pathway, component HofQ	P45	4
Type II secretory pathway, component HofQ	P46	1
Type II secretory pathway, component HofQ	P47	2
Type II secretory pathway, component HofQ	P48	5
Type II secretory pathway, component HofQ	P50	5
Type II secretory pathway, component HofQ	P51	4
Type II secretory pathway, component HofQ	P52	2
Type II secretory pathway, component HofQ	P5	3
Type II secretory pathway, component HofQ	P53	1
Type II secretory pathway, component HofQ	P56	5
Type II secretory pathway, component HofQ	P57	5
Type II secretory pathway, component HofQ	P58	7
Type II secretory pathway, component HofQ	P59	5
Type II secretory pathway, component HofQ	P60	2
Type II secretory pathway, component HofQ	P61	5
Type II secretory pathway, component HofQ	P62P	3
Type II secretory pathway, component HofQ	P63	10
Type II secretory pathway, component HofQ	P66	5
Type II secretory pathway, component HofQ	P67	2
Type II secretory pathway, component HofQ	P68	1
Type II secretory pathway, component HofQ	P69	5
Type II secretory pathway, component HofQ	P70	6
Type II secretory pathway, component HofQ	P71	2
Type II secretory pathway, component HofQ	P72	2
Type II secretory pathway, component HofQ	P73	3
Type II secretory pathway, component HofQ	P74	4
Type II secretory pathway, component HofQ	P77	9
Type II secretory pathway, component HofQ	P79	3
Type II secretory pathway, component HofQ	P83	3
Type II secretory pathway, component HofQ	P8	4
Type II secretory pathway, component HofQ	P85	1
Type II secretory pathway, component HofQ	P87	8
Type II secretory pathway, component HofQ	P88	7
Type II secretory pathway, component HofQ	P94	4
Type II secretory pathway, component HofQ	P95II	3
Type II secretory pathway, component HofQ	P9	6
Type II secretory pathway, component HofQ	P99	3
Type II secretory pathway, component PulC	C102	5
Type II secretory pathway, component PulC	C103	2
Type II secretory pathway, component PulC	C104	7
Type II secretory pathway, component PulC	C105	2
Type II secretory pathway, component PulC	C107	2
Type II secretory pathway, component PulC	C1	1
Type II secretory pathway, component PulC	C111	1
Type II secretory pathway, component PulC	C114	2
Type II secretory pathway, component PulC	C116	3
Type II secretory pathway, component PulC	C118	1
Type II secretory pathway, component PulC	C119	1
Type II secretory pathway, component PulC	C123	3
Type II secretory pathway, component PulC	C124	5
Type II secretory pathway, component PulC	C135	3
Type II secretory pathway, component PulC	C136	4
Type II secretory pathway, component PulC	C137	3
Type II secretory pathway, component PulC	C140	3
Type II secretory pathway, component PulC	C142	1
Type II secretory pathway, component PulC	C146	5
Type II secretory pathway, component PulC	C147	3
Type II secretory pathway, component PulC	C152IIP	3
Type II secretory pathway, component PulC	C15	4
Type II secretory pathway, component PulC	C18	2
Type II secretory pathway, component PulC	C19	3
Type II secretory pathway, component PulC	C20	8
Type II secretory pathway, component PulC	C21	6
Type II secretory pathway, component PulC	C24	1
Type II secretory pathway, component PulC	C26	1
Type II secretory pathway, component PulC	C28	1
Type II secretory pathway, component PulC	C30	3
Type II secretory pathway, component PulC	C33	1
Type II secretory pathway, component PulC	C34old	5
Type II secretory pathway, component PulC	C35	4
Type II secretory pathway, component PulC	C40	6
Type II secretory pathway, component PulC	C44	3
Type II secretory pathway, component PulC	C46	1
Type II secretory pathway, component PulC	C47	2
Type II secretory pathway, component PulC	C48	2
Type II secretory pathway, component PulC	C49	1
Type II secretory pathway, component PulC	C51	2
Type II secretory pathway, component PulC	C5	2
Type II secretory pathway, component PulC	C54	4
Type II secretory pathway, component PulC	C59	1
Type II secretory pathway, component PulC	C65	2
Type II secretory pathway, component PulC	C68	3
Type II secretory pathway, component PulC	C69	1
Type II secretory pathway, component PulC	C70	4
Type II secretory pathway, component PulC	C72	7
Type II secretory pathway, component PulC	C7	4
Type II secretory pathway, component PulC	C74	5
Type II secretory pathway, component PulC	C75	4
Type II secretory pathway, component PulC	C76II	3
Type II secretory pathway, component PulC	C80	3
Type II secretory pathway, component PulC	C82	1
Type II secretory pathway, component PulC	C85	1
Type II secretory pathway, component PulC	C86	3
Type II secretory pathway, component PulC	C88	2
Type II secretory pathway, component PulC	C89	8
Type II secretory pathway, component PulC	C9	3
Type II secretory pathway, component PulC	C95	3
Type II secretory pathway, component PulC	C96	4
Type II secretory pathway, component PulC	C98	1
Type II secretory pathway, component PulC	P100	5
Type II secretory pathway, component PulC	P103	3
Type II secretory pathway, component PulC	P104IIP	4
Type II secretory pathway, component PulC	P105	3
Type II secretory pathway, component PulC	P107	10
Type II secretory pathway, component PulC	P10old	6
Type II secretory pathway, component PulC	P114	1
Type II secretory pathway, component PulC	P115	2
Type II secretory pathway, component PulC	P118	3
Type II secretory pathway, component PulC	P119	2
Type II secretory pathway, component PulC	P11old	1
Type II secretory pathway, component PulC	P120	2
Type II secretory pathway, component PulC	P12	3
Type II secretory pathway, component PulC	P14	2
Type II secretory pathway, component PulC	P15	2
Type II secretory pathway, component PulC	P16	5
Type II secretory pathway, component PulC	P17	2
Type II secretory pathway, component PulC	P18	3
Type II secretory pathway, component PulC	P19	1
Type II secretory pathway, component PulC	P20	3
Type II secretory pathway, component PulC	P24	3
Type II secretory pathway, component PulC	P26	2
Type II secretory pathway, component PulC	P28	2
Type II secretory pathway, component PulC	P31	1
Type II secretory pathway, component PulC	P37	2
Type II secretory pathway, component PulC	P38	3
Type II secretory pathway, component PulC	P4	1
Type II secretory pathway, component PulC	P42	2
Type II secretory pathway, component PulC	P43	2
Type II secretory pathway, component PulC	P45	3
Type II secretory pathway, component PulC	P47	2
Type II secretory pathway, component PulC	P48	5
Type II secretory pathway, component PulC	P50	3
Type II secretory pathway, component PulC	P51	5
Type II secretory pathway, component PulC	P52	4
Type II secretory pathway, component PulC	P5	3
Type II secretory pathway, component PulC	P53	3
Type II secretory pathway, component PulC	P56	6
Type II secretory pathway, component PulC	P57	4
Type II secretory pathway, component PulC	P58	3
Type II secretory pathway, component PulC	P59	4
Type II secretory pathway, component PulC	P60	3
Type II secretory pathway, component PulC	P61	3
Type II secretory pathway, component PulC	P62P	3
Type II secretory pathway, component PulC	P63	3
Type II secretory pathway, component PulC	P66	4
Type II secretory pathway, component PulC	P67	5
Type II secretory pathway, component PulC	P68	6
Type II secretory pathway, component PulC	P69	4
Type II secretory pathway, component PulC	P70	1
Type II secretory pathway, component PulC	P71	2
Type II secretory pathway, component PulC	P72	3
Type II secretory pathway, component PulC	P73	1
Type II secretory pathway, component PulC	P74	1
Type II secretory pathway, component PulC	P77	5
Type II secretory pathway, component PulC	P79	3
Type II secretory pathway, component PulC	P8	2
Type II secretory pathway, component PulC	P83	3
Type II secretory pathway, component PulC	P85	3
Type II secretory pathway, component PulC	P87	4
Type II secretory pathway, component PulC	P88	4
Type II secretory pathway, component PulC	P9	2
Type II secretory pathway, component PulC	P94	4
Type II secretory pathway, component PulC	P95II	3
Type II secretory pathway, component PulC	P99	3
Type II secretory pathway, component PulF	C102	390
Type II secretory pathway, component PulF	C103	480
Type II secretory pathway, component PulF	C104	987
Type II secretory pathway, component PulF	C105	507
Type II secretory pathway, component PulF	C107	525
Type II secretory pathway, component PulF	C111	714
Type II secretory pathway, component PulF	C114	627
Type II secretory pathway, component PulF	C116	324
Type II secretory pathway, component PulF	C118	657
Type II secretory pathway, component PulF	C119	342
Type II secretory pathway, component PulF	C123	732
Type II secretory pathway, component PulF	C124	930
Type II secretory pathway, component PulF	C134	702
Type II secretory pathway, component PulF	C135	354
Type II secretory pathway, component PulF	C136	504
Type II secretory pathway, component PulF	C137	348
Type II secretory pathway, component PulF	C140	744
Type II secretory pathway, component PulF	C142	756
Type II secretory pathway, component PulF	C146	894
Type II secretory pathway, component PulF	C147	1044
Type II secretory pathway, component PulF	C148	495
Type II secretory pathway, component PulF	C152IIP	600
Type II secretory pathway, component PulF	C15	573
Type II secretory pathway, component PulF	C1	798
Type II secretory pathway, component PulF	C18	816
Type II secretory pathway, component PulF	C19	741
Type II secretory pathway, component PulF	C20	771
Type II secretory pathway, component PulF	C21	960
Type II secretory pathway, component PulF	C23	639
Type II secretory pathway, component PulF	C24	636
Type II secretory pathway, component PulF	C26	456
Type II secretory pathway, component PulF	C28	825
Type II secretory pathway, component PulF	C30	720
Type II secretory pathway, component PulF	C32	498
Type II secretory pathway, component PulF	C33	354
Type II secretory pathway, component PulF	C34old	744
Type II secretory pathway, component PulF	C35	834
Type II secretory pathway, component PulF	C40	1011
Type II secretory pathway, component PulF	C44	807
Type II secretory pathway, component PulF	C46	699
Type II secretory pathway, component PulF	C47	570
Type II secretory pathway, component PulF	C48	516
Type II secretory pathway, component PulF	C49	282
Type II secretory pathway, component PulF	C51	540
Type II secretory pathway, component PulF	C54	939
Type II secretory pathway, component PulF	C5	633
Type II secretory pathway, component PulF	C59	384
Type II secretory pathway, component PulF	C65	486
Type II secretory pathway, component PulF	C68	1116
Type II secretory pathway, component PulF	C69	579
Type II secretory pathway, component PulF	C70	840
Type II secretory pathway, component PulF	C72	825
Type II secretory pathway, component PulF	C74	609
Type II secretory pathway, component PulF	C75	513
Type II secretory pathway, component PulF	C76II	747
Type II secretory pathway, component PulF	C7	951
Type II secretory pathway, component PulF	C80	519
Type II secretory pathway, component PulF	C82	540
Type II secretory pathway, component PulF	C85	468
Type II secretory pathway, component PulF	C86	585
Type II secretory pathway, component PulF	C87	522
Type II secretory pathway, component PulF	C88	375
Type II secretory pathway, component PulF	C89	900
Type II secretory pathway, component PulF	C90	720
Type II secretory pathway, component PulF	C95	930
Type II secretory pathway, component PulF	C96	1071
Type II secretory pathway, component PulF	C9	729
Type II secretory pathway, component PulF	C98	246
Type II secretory pathway, component PulF	P100	285
Type II secretory pathway, component PulF	P103	705
Type II secretory pathway, component PulF	P104IIP	1335
Type II secretory pathway, component PulF	P105	513
Type II secretory pathway, component PulF	P107	1227
Type II secretory pathway, component PulF	P10old	687
Type II secretory pathway, component PulF	P114	522
Type II secretory pathway, component PulF	P115	504
Type II secretory pathway, component PulF	P116	570
Type II secretory pathway, component PulF	P118	381
Type II secretory pathway, component PulF	P119	594
Type II secretory pathway, component PulF	P11old	498
Type II secretory pathway, component PulF	P120	486
Type II secretory pathway, component PulF	P12	363
Type II secretory pathway, component PulF	P14	657
Type II secretory pathway, component PulF	P15	435
Type II secretory pathway, component PulF	P16	612
Type II secretory pathway, component PulF	P17	348
Type II secretory pathway, component PulF	P18	498
Type II secretory pathway, component PulF	P19	537
Type II secretory pathway, component PulF	P20	816
Type II secretory pathway, component PulF	P24	507
Type II secretory pathway, component PulF	P26	291
Type II secretory pathway, component PulF	P28	426
Type II secretory pathway, component PulF	P31	390
Type II secretory pathway, component PulF	P34	477
Type II secretory pathway, component PulF	P37	417
Type II secretory pathway, component PulF	P38	480
Type II secretory pathway, component PulF	P42	669
Type II secretory pathway, component PulF	P4	336
Type II secretory pathway, component PulF	P43	483
Type II secretory pathway, component PulF	P45	699
Type II secretory pathway, component PulF	P46	456
Type II secretory pathway, component PulF	P47	462
Type II secretory pathway, component PulF	P48	657
Type II secretory pathway, component PulF	P50	411
Type II secretory pathway, component PulF	P51	399
Type II secretory pathway, component PulF	P52	609
Type II secretory pathway, component PulF	P53	354
Type II secretory pathway, component PulF	P5	657
Type II secretory pathway, component PulF	P56	582
Type II secretory pathway, component PulF	P57	831
Type II secretory pathway, component PulF	P58	561
Type II secretory pathway, component PulF	P59	414
Type II secretory pathway, component PulF	P60	642
Type II secretory pathway, component PulF	P61	564
Type II secretory pathway, component PulF	P62P	510
Type II secretory pathway, component PulF	P63	477
Type II secretory pathway, component PulF	P66	549
Type II secretory pathway, component PulF	P67	555
Type II secretory pathway, component PulF	P68	774
Type II secretory pathway, component PulF	P69	870
Type II secretory pathway, component PulF	P70	447
Type II secretory pathway, component PulF	P71	516
Type II secretory pathway, component PulF	P72	330
Type II secretory pathway, component PulF	P73	534
Type II secretory pathway, component PulF	P74	585
Type II secretory pathway, component PulF	P77	780
Type II secretory pathway, component PulF	P79	726
Type II secretory pathway, component PulF	P8	297
Type II secretory pathway, component PulF	P83	375
Type II secretory pathway, component PulF	P85	354
Type II secretory pathway, component PulF	P87	837
Type II secretory pathway, component PulF	P88	552
Type II secretory pathway, component PulF	P9	237
Type II secretory pathway, component PulF	P94	408
Type II secretory pathway, component PulF	P95II	237
Type II secretory pathway, component PulF	P99	444
Type II secretory pathway, component PulK	C102	2
Type II secretory pathway, component PulK	C104	1
Type II secretory pathway, component PulK	C116	1
Type II secretory pathway, component PulK	C136	1
Type II secretory pathway, component PulK	C137	1
Type II secretory pathway, component PulK	C140	1
Type II secretory pathway, component PulK	C15	1
Type II secretory pathway, component PulK	C20	1
Type II secretory pathway, component PulK	C5	1
Type II secretory pathway, component PulK	C70	1
Type II secretory pathway, component PulK	C72	1
Type II secretory pathway, component PulK	C74	1
Type II secretory pathway, component PulK	C86	1
Type II secretory pathway, component PulK	C89	1
Type II secretory pathway, component PulK	C9	1
Type II secretory pathway, component PulK	P104IIP	1
Type II secretory pathway, component PulK	P105	1
Type II secretory pathway, component PulK	P16	1
Type II secretory pathway, component PulK	P17	1
Type II secretory pathway, component PulK	P26	1
Type II secretory pathway, component PulK	P28	1
Type II secretory pathway, component PulK	P43	1
Type II secretory pathway, component PulK	P45	1
Type II secretory pathway, component PulK	P48	1
Type II secretory pathway, component PulK	P50	1
Type II secretory pathway, component PulK	P5	1
Type II secretory pathway, component PulK	P53	1
Type II secretory pathway, component PulK	P56	1
Type II secretory pathway, component PulK	P59	1
Type II secretory pathway, component PulK	P61	1
Type II secretory pathway, component PulK	P63	1
Type II secretory pathway, component PulK	P72	1
Type II secretory pathway, component PulK	P87	1
Type II secretory pathway, component PulK	P88	1
Type II secretory pathway, component PulK	P94	1
Type II secretory pathway, component PulK	P95II	1
Type II secretory pathway, component PulK	P99	1
Type II secretory pathway, component PulL	C102	6
Type II secretory pathway, component PulL	C103	1
Type II secretory pathway, component PulL	C104	4
Type II secretory pathway, component PulL	C105	4
Type II secretory pathway, component PulL	C107	1
Type II secretory pathway, component PulL	C114	1
Type II secretory pathway, component PulL	C116	2
Type II secretory pathway, component PulL	C1	2
Type II secretory pathway, component PulL	C123	1
Type II secretory pathway, component PulL	C124	4
Type II secretory pathway, component PulL	C135	1
Type II secretory pathway, component PulL	C136	2
Type II secretory pathway, component PulL	C137	2
Type II secretory pathway, component PulL	C140	2
Type II secretory pathway, component PulL	C142	1
Type II secretory pathway, component PulL	C15	4
Type II secretory pathway, component PulL	C18	2
Type II secretory pathway, component PulL	C19	4
Type II secretory pathway, component PulL	C20	11
Type II secretory pathway, component PulL	C21	2
Type II secretory pathway, component PulL	C24	2
Type II secretory pathway, component PulL	C26	4
Type II secretory pathway, component PulL	C30	7
Type II secretory pathway, component PulL	C32	1
Type II secretory pathway, component PulL	C34old	4
Type II secretory pathway, component PulL	C35	4
Type II secretory pathway, component PulL	C40	3
Type II secretory pathway, component PulL	C44	1
Type II secretory pathway, component PulL	C46	4
Type II secretory pathway, component PulL	C47	1
Type II secretory pathway, component PulL	C48	1
Type II secretory pathway, component PulL	C49	1
Type II secretory pathway, component PulL	C5	2
Type II secretory pathway, component PulL	C54	1
Type II secretory pathway, component PulL	C59	1
Type II secretory pathway, component PulL	C65	1
Type II secretory pathway, component PulL	C68	2
Type II secretory pathway, component PulL	C69	2
Type II secretory pathway, component PulL	C70	3
Type II secretory pathway, component PulL	C72	2
Type II secretory pathway, component PulL	C74	2
Type II secretory pathway, component PulL	C75	1
Type II secretory pathway, component PulL	C76II	3
Type II secretory pathway, component PulL	C80	1
Type II secretory pathway, component PulL	C85	1
Type II secretory pathway, component PulL	C86	5
Type II secretory pathway, component PulL	C88	2
Type II secretory pathway, component PulL	C89	3
Type II secretory pathway, component PulL	C90	1
Type II secretory pathway, component PulL	C9	3
Type II secretory pathway, component PulL	C95	1
Type II secretory pathway, component PulL	P100	4
Type II secretory pathway, component PulL	P103	1
Type II secretory pathway, component PulL	P104IIP	3
Type II secretory pathway, component PulL	P105	2
Type II secretory pathway, component PulL	P107	6
Type II secretory pathway, component PulL	P10old	2
Type II secretory pathway, component PulL	P114	1
Type II secretory pathway, component PulL	P115	1
Type II secretory pathway, component PulL	P116	2
Type II secretory pathway, component PulL	P118	3
Type II secretory pathway, component PulL	P11old	1
Type II secretory pathway, component PulL	P12	1
Type II secretory pathway, component PulL	P16	3
Type II secretory pathway, component PulL	P17	4
Type II secretory pathway, component PulL	P19	1
Type II secretory pathway, component PulL	P20	1
Type II secretory pathway, component PulL	P24	2
Type II secretory pathway, component PulL	P26	2
Type II secretory pathway, component PulL	P28	3
Type II secretory pathway, component PulL	P34	1
Type II secretory pathway, component PulL	P38	1
Type II secretory pathway, component PulL	P42	1
Type II secretory pathway, component PulL	P43	2
Type II secretory pathway, component PulL	P45	5
Type II secretory pathway, component PulL	P46	1
Type II secretory pathway, component PulL	P47	3
Type II secretory pathway, component PulL	P48	3
Type II secretory pathway, component PulL	P50	3
Type II secretory pathway, component PulL	P51	1
Type II secretory pathway, component PulL	P5	2
Type II secretory pathway, component PulL	P52	2
Type II secretory pathway, component PulL	P53	2
Type II secretory pathway, component PulL	P56	3
Type II secretory pathway, component PulL	P57	3
Type II secretory pathway, component PulL	P58	3
Type II secretory pathway, component PulL	P59	3
Type II secretory pathway, component PulL	P61	2
Type II secretory pathway, component PulL	P63	5
Type II secretory pathway, component PulL	P66	1
Type II secretory pathway, component PulL	P67	2
Type II secretory pathway, component PulL	P68	3
Type II secretory pathway, component PulL	P69	4
Type II secretory pathway, component PulL	P70	1
Type II secretory pathway, component PulL	P72	2
Type II secretory pathway, component PulL	P74	2
Type II secretory pathway, component PulL	P77	1
Type II secretory pathway, component PulL	P79	2
Type II secretory pathway, component PulL	P8	2
Type II secretory pathway, component PulL	P83	5
Type II secretory pathway, component PulL	P85	1
Type II secretory pathway, component PulL	P87	2
Type II secretory pathway, component PulL	P88	2
Type II secretory pathway, component PulL	P9	1
Type II secretory pathway, component PulL	P94	2
Type II secretory pathway, component PulL	P95II	3
Type II secretory pathway, component PulL	P99	2
Type II secretory pathway, component PulM	C102	2
Type II secretory pathway, component PulM	C104	1
Type II secretory pathway, component PulM	C1	1
Type II secretory pathway, component PulM	C116	1
Type II secretory pathway, component PulM	C136	1
Type II secretory pathway, component PulM	C140	1
Type II secretory pathway, component PulM	C15	1
Type II secretory pathway, component PulM	C18	1
Type II secretory pathway, component PulM	C19	1
Type II secretory pathway, component PulM	C20	1
Type II secretory pathway, component PulM	C34old	1
Type II secretory pathway, component PulM	C40	1
Type II secretory pathway, component PulM	C48	1
Type II secretory pathway, component PulM	C5	1
Type II secretory pathway, component PulM	C68	1
Type II secretory pathway, component PulM	C70	1
Type II secretory pathway, component PulM	C72	1
Type II secretory pathway, component PulM	C74	1
Type II secretory pathway, component PulM	C85	1
Type II secretory pathway, component PulM	C86	2
Type II secretory pathway, component PulM	C89	2
Type II secretory pathway, component PulM	C9	1
Type II secretory pathway, component PulM	C95	1
Type II secretory pathway, component PulM	P100	1
Type II secretory pathway, component PulM	P103	1
Type II secretory pathway, component PulM	P104IIP	2
Type II secretory pathway, component PulM	P105	1
Type II secretory pathway, component PulM	P107	1
Type II secretory pathway, component PulM	P10old	2
Type II secretory pathway, component PulM	P12	1
Type II secretory pathway, component PulM	P16	1
Type II secretory pathway, component PulM	P24	1
Type II secretory pathway, component PulM	P28	1
Type II secretory pathway, component PulM	P43	1
Type II secretory pathway, component PulM	P45	1
Type II secretory pathway, component PulM	P48	1
Type II secretory pathway, component PulM	P50	1
Type II secretory pathway, component PulM	P5	1
Type II secretory pathway, component PulM	P53	1
Type II secretory pathway, component PulM	P56	1
Type II secretory pathway, component PulM	P57	1
Type II secretory pathway, component PulM	P59	1
Type II secretory pathway, component PulM	P61	1
Type II secretory pathway, component PulM	P63	1
Type II secretory pathway, component PulM	P67	1
Type II secretory pathway, component PulM	P70	1
Type II secretory pathway, component PulM	P72	1
Type II secretory pathway, component PulM	P74	1
Type II secretory pathway, component PulM	P79	1
Type II secretory pathway, component PulM	P8	1
Type II secretory pathway, component PulM	P83	1
Type II secretory pathway, component PulM	P87	1
Type II secretory pathway, component PulM	P88	1
Type II secretory pathway, component PulM	P9	1
Type II secretory pathway, component PulM	P94	1
Type II secretory pathway, component PulM	P95II	1
Type II secretory pathway, pseudopilin PulG	C102	204
Type II secretory pathway, pseudopilin PulG	C103	447
Type II secretory pathway, pseudopilin PulG	C104	1323
Type II secretory pathway, pseudopilin PulG	C105	426
Type II secretory pathway, pseudopilin PulG	C107	366
Type II secretory pathway, pseudopilin PulG	C111	702
Type II secretory pathway, pseudopilin PulG	C114	918
Type II secretory pathway, pseudopilin PulG	C116	150
Type II secretory pathway, pseudopilin PulG	C118	309
Type II secretory pathway, pseudopilin PulG	C119	126
Type II secretory pathway, pseudopilin PulG	C123	951
Type II secretory pathway, pseudopilin PulG	C124	813
Type II secretory pathway, pseudopilin PulG	C134	666
Type II secretory pathway, pseudopilin PulG	C135	159
Type II secretory pathway, pseudopilin PulG	C136	537
Type II secretory pathway, pseudopilin PulG	C137	189
Type II secretory pathway, pseudopilin PulG	C140	690
Type II secretory pathway, pseudopilin PulG	C1	426
Type II secretory pathway, pseudopilin PulG	C142	882
Type II secretory pathway, pseudopilin PulG	C146	579
Type II secretory pathway, pseudopilin PulG	C147	1365
Type II secretory pathway, pseudopilin PulG	C148	306
Type II secretory pathway, pseudopilin PulG	C152IIP	297
Type II secretory pathway, pseudopilin PulG	C15	324
Type II secretory pathway, pseudopilin PulG	C18	582
Type II secretory pathway, pseudopilin PulG	C19	429
Type II secretory pathway, pseudopilin PulG	C20	663
Type II secretory pathway, pseudopilin PulG	C21	882
Type II secretory pathway, pseudopilin PulG	C23	702
Type II secretory pathway, pseudopilin PulG	C24	498
Type II secretory pathway, pseudopilin PulG	C26	759
Type II secretory pathway, pseudopilin PulG	C28	1113
Type II secretory pathway, pseudopilin PulG	C30	444
Type II secretory pathway, pseudopilin PulG	C32	210
Type II secretory pathway, pseudopilin PulG	C33	156
Type II secretory pathway, pseudopilin PulG	C34old	1023
Type II secretory pathway, pseudopilin PulG	C35	1125
Type II secretory pathway, pseudopilin PulG	C40	621
Type II secretory pathway, pseudopilin PulG	C44	846
Type II secretory pathway, pseudopilin PulG	C46	804
Type II secretory pathway, pseudopilin PulG	C47	333
Type II secretory pathway, pseudopilin PulG	C48	294
Type II secretory pathway, pseudopilin PulG	C49	165
Type II secretory pathway, pseudopilin PulG	C51	192
Type II secretory pathway, pseudopilin PulG	C54	2037
Type II secretory pathway, pseudopilin PulG	C5	744
Type II secretory pathway, pseudopilin PulG	C59	174
Type II secretory pathway, pseudopilin PulG	C65	273
Type II secretory pathway, pseudopilin PulG	C68	1005
Type II secretory pathway, pseudopilin PulG	C69	393
Type II secretory pathway, pseudopilin PulG	C70	369
Type II secretory pathway, pseudopilin PulG	C7	1521
Type II secretory pathway, pseudopilin PulG	C72	474
Type II secretory pathway, pseudopilin PulG	C74	1122
Type II secretory pathway, pseudopilin PulG	C75	543
Type II secretory pathway, pseudopilin PulG	C76II	1221
Type II secretory pathway, pseudopilin PulG	C80	834
Type II secretory pathway, pseudopilin PulG	C82	324
Type II secretory pathway, pseudopilin PulG	C85	528
Type II secretory pathway, pseudopilin PulG	C86	321
Type II secretory pathway, pseudopilin PulG	C87	396
Type II secretory pathway, pseudopilin PulG	C88	168
Type II secretory pathway, pseudopilin PulG	C89	1071
Type II secretory pathway, pseudopilin PulG	C90	651
Type II secretory pathway, pseudopilin PulG	C95	1461
Type II secretory pathway, pseudopilin PulG	C96	1365
Type II secretory pathway, pseudopilin PulG	C98	108
Type II secretory pathway, pseudopilin PulG	C9	822
Type II secretory pathway, pseudopilin PulG	P100	117
Type II secretory pathway, pseudopilin PulG	P103	699
Type II secretory pathway, pseudopilin PulG	P104IIP	1719
Type II secretory pathway, pseudopilin PulG	P105	510
Type II secretory pathway, pseudopilin PulG	P107	2169
Type II secretory pathway, pseudopilin PulG	P10old	288
Type II secretory pathway, pseudopilin PulG	P114	690
Type II secretory pathway, pseudopilin PulG	P115	525
Type II secretory pathway, pseudopilin PulG	P116	345
Type II secretory pathway, pseudopilin PulG	P118	195
Type II secretory pathway, pseudopilin PulG	P119	615
Type II secretory pathway, pseudopilin PulG	P11old	228
Type II secretory pathway, pseudopilin PulG	P120	216
Type II secretory pathway, pseudopilin PulG	P12	510
Type II secretory pathway, pseudopilin PulG	P14	327
Type II secretory pathway, pseudopilin PulG	P15	465
Type II secretory pathway, pseudopilin PulG	P16	183
Type II secretory pathway, pseudopilin PulG	P17	189
Type II secretory pathway, pseudopilin PulG	P18	378
Type II secretory pathway, pseudopilin PulG	P19	255
Type II secretory pathway, pseudopilin PulG	P20	966
Type II secretory pathway, pseudopilin PulG	P24	246
Type II secretory pathway, pseudopilin PulG	P26	132
Type II secretory pathway, pseudopilin PulG	P28	300
Type II secretory pathway, pseudopilin PulG	P31	141
Type II secretory pathway, pseudopilin PulG	P34	486
Type II secretory pathway, pseudopilin PulG	P37	165
Type II secretory pathway, pseudopilin PulG	P38	558
Type II secretory pathway, pseudopilin PulG	P4	168
Type II secretory pathway, pseudopilin PulG	P42	453
Type II secretory pathway, pseudopilin PulG	P43	282
Type II secretory pathway, pseudopilin PulG	P45	516
Type II secretory pathway, pseudopilin PulG	P46	216
Type II secretory pathway, pseudopilin PulG	P47	288
Type II secretory pathway, pseudopilin PulG	P48	819
Type II secretory pathway, pseudopilin PulG	P50	345
Type II secretory pathway, pseudopilin PulG	P51	225
Type II secretory pathway, pseudopilin PulG	P52	417
Type II secretory pathway, pseudopilin PulG	P5	333
Type II secretory pathway, pseudopilin PulG	P53	96
Type II secretory pathway, pseudopilin PulG	P56	825
Type II secretory pathway, pseudopilin PulG	P57	1092
Type II secretory pathway, pseudopilin PulG	P58	156
Type II secretory pathway, pseudopilin PulG	P59	513
Type II secretory pathway, pseudopilin PulG	P60	630
Type II secretory pathway, pseudopilin PulG	P61	348
Type II secretory pathway, pseudopilin PulG	P62P	270
Type II secretory pathway, pseudopilin PulG	P63	549
Type II secretory pathway, pseudopilin PulG	P66	333
Type II secretory pathway, pseudopilin PulG	P67	456
Type II secretory pathway, pseudopilin PulG	P68	546
Type II secretory pathway, pseudopilin PulG	P69	888
Type II secretory pathway, pseudopilin PulG	P70	471
Type II secretory pathway, pseudopilin PulG	P71	423
Type II secretory pathway, pseudopilin PulG	P72	258
Type II secretory pathway, pseudopilin PulG	P73	456
Type II secretory pathway, pseudopilin PulG	P74	228
Type II secretory pathway, pseudopilin PulG	P77	990
Type II secretory pathway, pseudopilin PulG	P79	351
Type II secretory pathway, pseudopilin PulG	P8	117
Type II secretory pathway, pseudopilin PulG	P83	123
Type II secretory pathway, pseudopilin PulG	P85	123
Type II secretory pathway, pseudopilin PulG	P87	1452
Type II secretory pathway, pseudopilin PulG	P88	531
Type II secretory pathway, pseudopilin PulG	P9	126
Type II secretory pathway, pseudopilin PulG	P94	207
Type II secretory pathway, pseudopilin PulG	P95II	165
Type II secretory pathway, pseudopilin PulG	P99	183
Type II secretory pathway, PulJ/GspJ component	C102	7
Type II secretory pathway, PulJ/GspJ component	C104	4
Type II secretory pathway, PulJ/GspJ component	C105	1
Type II secretory pathway, PulJ/GspJ component	C1	1
Type II secretory pathway, PulJ/GspJ component	C114	2
Type II secretory pathway, PulJ/GspJ component	C116	3
Type II secretory pathway, PulJ/GspJ component	C124	2
Type II secretory pathway, PulJ/GspJ component	C135	1
Type II secretory pathway, PulJ/GspJ component	C136	3
Type II secretory pathway, PulJ/GspJ component	C137	2
Type II secretory pathway, PulJ/GspJ component	C140	2
Type II secretory pathway, PulJ/GspJ component	C152IIP	1
Type II secretory pathway, PulJ/GspJ component	C15	4
Type II secretory pathway, PulJ/GspJ component	C18	3
Type II secretory pathway, PulJ/GspJ component	C19	2
Type II secretory pathway, PulJ/GspJ component	C20	5
Type II secretory pathway, PulJ/GspJ component	C21	1
Type II secretory pathway, PulJ/GspJ component	C30	1
Type II secretory pathway, PulJ/GspJ component	C34old	3
Type II secretory pathway, PulJ/GspJ component	C35	2
Type II secretory pathway, PulJ/GspJ component	C40	2
Type II secretory pathway, PulJ/GspJ component	C44	3
Type II secretory pathway, PulJ/GspJ component	C46	1
Type II secretory pathway, PulJ/GspJ component	C48	2
Type II secretory pathway, PulJ/GspJ component	C5	2
Type II secretory pathway, PulJ/GspJ component	C59	1
Type II secretory pathway, PulJ/GspJ component	C68	2
Type II secretory pathway, PulJ/GspJ component	C70	3
Type II secretory pathway, PulJ/GspJ component	C72	2
Type II secretory pathway, PulJ/GspJ component	C74	3
Type II secretory pathway, PulJ/GspJ component	C75	1
Type II secretory pathway, PulJ/GspJ component	C76II	1
Type II secretory pathway, PulJ/GspJ component	C85	2
Type II secretory pathway, PulJ/GspJ component	C86	4
Type II secretory pathway, PulJ/GspJ component	C89	3
Type II secretory pathway, PulJ/GspJ component	C9	2
Type II secretory pathway, PulJ/GspJ component	C95	1
Type II secretory pathway, PulJ/GspJ component	P100	3
Type II secretory pathway, PulJ/GspJ component	P103	1
Type II secretory pathway, PulJ/GspJ component	P104IIP	3
Type II secretory pathway, PulJ/GspJ component	P105	3
Type II secretory pathway, PulJ/GspJ component	P10old	4
Type II secretory pathway, PulJ/GspJ component	P12	2
Type II secretory pathway, PulJ/GspJ component	P16	3
Type II secretory pathway, PulJ/GspJ component	P17	1
Type II secretory pathway, PulJ/GspJ component	P19	1
Type II secretory pathway, PulJ/GspJ component	P24	2
Type II secretory pathway, PulJ/GspJ component	P26	2
Type II secretory pathway, PulJ/GspJ component	P28	3
Type II secretory pathway, PulJ/GspJ component	P43	3
Type II secretory pathway, PulJ/GspJ component	P45	2
Type II secretory pathway, PulJ/GspJ component	P47	1
Type II secretory pathway, PulJ/GspJ component	P48	3
Type II secretory pathway, PulJ/GspJ component	P50	1
Type II secretory pathway, PulJ/GspJ component	P51	2
Type II secretory pathway, PulJ/GspJ component	P5	3
Type II secretory pathway, PulJ/GspJ component	P53	2
Type II secretory pathway, PulJ/GspJ component	P56	2
Type II secretory pathway, PulJ/GspJ component	P57	3
Type II secretory pathway, PulJ/GspJ component	P58	2
Type II secretory pathway, PulJ/GspJ component	P59	3
Type II secretory pathway, PulJ/GspJ component	P61	3
Type II secretory pathway, PulJ/GspJ component	P63	4
Type II secretory pathway, PulJ/GspJ component	P67	2
Type II secretory pathway, PulJ/GspJ component	P70	2
Type II secretory pathway, PulJ/GspJ component	P72	3
Type II secretory pathway, PulJ/GspJ component	P74	1
Type II secretory pathway, PulJ/GspJ component	P77	1
Type II secretory pathway, PulJ/GspJ component	P79	3
Type II secretory pathway, PulJ/GspJ component	P8	2
Type II secretory pathway, PulJ/GspJ component	P83	2
Type II secretory pathway, PulJ/GspJ component	P87	3
Type II secretory pathway, PulJ/GspJ component	P88	3
Type II secretory pathway, PulJ/GspJ component	P9	2
Type II secretory pathway, PulJ/GspJ component	P94	3
Type II secretory pathway, PulJ/GspJ component	P95II	4
Type II secretory pathway, PulJ/GspJ component	P99	2
Type I restriction-modification system, DNA methylase subunit	C102	248
Type I restriction-modification system, DNA methylase subunit	C103	384
Type I restriction-modification system, DNA methylase subunit	C104	665
Type I restriction-modification system, DNA methylase subunit	C105	408
Type I restriction-modification system, DNA methylase subunit	C107	428
Type I restriction-modification system, DNA methylase subunit	C111	510
Type I restriction-modification system, DNA methylase subunit	C114	410
Type I restriction-modification system, DNA methylase subunit	C116	222
Type I restriction-modification system, DNA methylase subunit	C118	477
Type I restriction-modification system, DNA methylase subunit	C119	257
Type I restriction-modification system, DNA methylase subunit	C123	562
Type I restriction-modification system, DNA methylase subunit	C124	743
Type I restriction-modification system, DNA methylase subunit	C134	571
Type I restriction-modification system, DNA methylase subunit	C135	337
Type I restriction-modification system, DNA methylase subunit	C136	432
Type I restriction-modification system, DNA methylase subunit	C137	282
Type I restriction-modification system, DNA methylase subunit	C140	514
Type I restriction-modification system, DNA methylase subunit	C142	590
Type I restriction-modification system, DNA methylase subunit	C146	565
Type I restriction-modification system, DNA methylase subunit	C147	659
Type I restriction-modification system, DNA methylase subunit	C148	407
Type I restriction-modification system, DNA methylase subunit	C152IIP	476
Type I restriction-modification system, DNA methylase subunit	C15	375
Type I restriction-modification system, DNA methylase subunit	C1	593
Type I restriction-modification system, DNA methylase subunit	C18	489
Type I restriction-modification system, DNA methylase subunit	C19	465
Type I restriction-modification system, DNA methylase subunit	C20	479
Type I restriction-modification system, DNA methylase subunit	C21	887
Type I restriction-modification system, DNA methylase subunit	C23	477
Type I restriction-modification system, DNA methylase subunit	C24	513
Type I restriction-modification system, DNA methylase subunit	C26	439
Type I restriction-modification system, DNA methylase subunit	C28	596
Type I restriction-modification system, DNA methylase subunit	C30	410
Type I restriction-modification system, DNA methylase subunit	C32	378
Type I restriction-modification system, DNA methylase subunit	C33	204
Type I restriction-modification system, DNA methylase subunit	C34old	488
Type I restriction-modification system, DNA methylase subunit	C35	662
Type I restriction-modification system, DNA methylase subunit	C40	684
Type I restriction-modification system, DNA methylase subunit	C44	590
Type I restriction-modification system, DNA methylase subunit	C46	716
Type I restriction-modification system, DNA methylase subunit	C47	563
Type I restriction-modification system, DNA methylase subunit	C48	451
Type I restriction-modification system, DNA methylase subunit	C49	233
Type I restriction-modification system, DNA methylase subunit	C51	300
Type I restriction-modification system, DNA methylase subunit	C54	628
Type I restriction-modification system, DNA methylase subunit	C5	558
Type I restriction-modification system, DNA methylase subunit	C59	293
Type I restriction-modification system, DNA methylase subunit	C65	366
Type I restriction-modification system, DNA methylase subunit	C68	638
Type I restriction-modification system, DNA methylase subunit	C69	398
Type I restriction-modification system, DNA methylase subunit	C70	550
Type I restriction-modification system, DNA methylase subunit	C72	793
Type I restriction-modification system, DNA methylase subunit	C74	436
Type I restriction-modification system, DNA methylase subunit	C75	338
Type I restriction-modification system, DNA methylase subunit	C76II	654
Type I restriction-modification system, DNA methylase subunit	C7	705
Type I restriction-modification system, DNA methylase subunit	C80	411
Type I restriction-modification system, DNA methylase subunit	C82	380
Type I restriction-modification system, DNA methylase subunit	C85	363
Type I restriction-modification system, DNA methylase subunit	C86	459
Type I restriction-modification system, DNA methylase subunit	C87	489
Type I restriction-modification system, DNA methylase subunit	C88	293
Type I restriction-modification system, DNA methylase subunit	C89	606
Type I restriction-modification system, DNA methylase subunit	C90	529
Type I restriction-modification system, DNA methylase subunit	C9	499
Type I restriction-modification system, DNA methylase subunit	C95	689
Type I restriction-modification system, DNA methylase subunit	C96	716
Type I restriction-modification system, DNA methylase subunit	C98	133
Type I restriction-modification system, DNA methylase subunit	P100	278
Type I restriction-modification system, DNA methylase subunit	P103	483
Type I restriction-modification system, DNA methylase subunit	P104IIP	820
Type I restriction-modification system, DNA methylase subunit	P105	421
Type I restriction-modification system, DNA methylase subunit	P107	800
Type I restriction-modification system, DNA methylase subunit	P10old	564
Type I restriction-modification system, DNA methylase subunit	P114	508
Type I restriction-modification system, DNA methylase subunit	P115	413
Type I restriction-modification system, DNA methylase subunit	P116	412
Type I restriction-modification system, DNA methylase subunit	P118	397
Type I restriction-modification system, DNA methylase subunit	P119	430
Type I restriction-modification system, DNA methylase subunit	P11old	363
Type I restriction-modification system, DNA methylase subunit	P120	305
Type I restriction-modification system, DNA methylase subunit	P12	374
Type I restriction-modification system, DNA methylase subunit	P14	454
Type I restriction-modification system, DNA methylase subunit	P15	315
Type I restriction-modification system, DNA methylase subunit	P16	356
Type I restriction-modification system, DNA methylase subunit	P17	356
Type I restriction-modification system, DNA methylase subunit	P18	377
Type I restriction-modification system, DNA methylase subunit	P19	429
Type I restriction-modification system, DNA methylase subunit	P20	462
Type I restriction-modification system, DNA methylase subunit	P24	378
Type I restriction-modification system, DNA methylase subunit	P26	286
Type I restriction-modification system, DNA methylase subunit	P28	464
Type I restriction-modification system, DNA methylase subunit	P31	272
Type I restriction-modification system, DNA methylase subunit	P34	440
Type I restriction-modification system, DNA methylase subunit	P37	329
Type I restriction-modification system, DNA methylase subunit	P38	388
Type I restriction-modification system, DNA methylase subunit	P42	476
Type I restriction-modification system, DNA methylase subunit	P43	353
Type I restriction-modification system, DNA methylase subunit	P4	394
Type I restriction-modification system, DNA methylase subunit	P45	504
Type I restriction-modification system, DNA methylase subunit	P46	277
Type I restriction-modification system, DNA methylase subunit	P47	409
Type I restriction-modification system, DNA methylase subunit	P48	400
Type I restriction-modification system, DNA methylase subunit	P50	370
Type I restriction-modification system, DNA methylase subunit	P51	320
Type I restriction-modification system, DNA methylase subunit	P52	373
Type I restriction-modification system, DNA methylase subunit	P53	236
Type I restriction-modification system, DNA methylase subunit	P5	385
Type I restriction-modification system, DNA methylase subunit	P56	358
Type I restriction-modification system, DNA methylase subunit	P57	556
Type I restriction-modification system, DNA methylase subunit	P58	445
Type I restriction-modification system, DNA methylase subunit	P59	322
Type I restriction-modification system, DNA methylase subunit	P60	546
Type I restriction-modification system, DNA methylase subunit	P61	348
Type I restriction-modification system, DNA methylase subunit	P62P	331
Type I restriction-modification system, DNA methylase subunit	P63	392
Type I restriction-modification system, DNA methylase subunit	P66	442
Type I restriction-modification system, DNA methylase subunit	P67	399
Type I restriction-modification system, DNA methylase subunit	P68	564
Type I restriction-modification system, DNA methylase subunit	P69	649
Type I restriction-modification system, DNA methylase subunit	P70	444
Type I restriction-modification system, DNA methylase subunit	P71	339
Type I restriction-modification system, DNA methylase subunit	P72	298
Type I restriction-modification system, DNA methylase subunit	P73	377
Type I restriction-modification system, DNA methylase subunit	P74	403
Type I restriction-modification system, DNA methylase subunit	P77	534
Type I restriction-modification system, DNA methylase subunit	P79	455
Type I restriction-modification system, DNA methylase subunit	P8	253
Type I restriction-modification system, DNA methylase subunit	P83	242
Type I restriction-modification system, DNA methylase subunit	P85	292
Type I restriction-modification system, DNA methylase subunit	P87	473
Type I restriction-modification system, DNA methylase subunit	P88	414
Type I restriction-modification system, DNA methylase subunit	P9	218
Type I restriction-modification system, DNA methylase subunit	P94	390
Type I restriction-modification system, DNA methylase subunit	P95II	218
Type I restriction-modification system, DNA methylase subunit	P99	371
Type I site-specific restriction endonuclease, part of a restriction-modification system	C102	84
Type I site-specific restriction endonuclease, part of a restriction-modification system	C103	119
Type I site-specific restriction endonuclease, part of a restriction-modification system	C104	210
Type I site-specific restriction endonuclease, part of a restriction-modification system	C105	109
Type I site-specific restriction endonuclease, part of a restriction-modification system	C107	144
Type I site-specific restriction endonuclease, part of a restriction-modification system	C111	175
Type I site-specific restriction endonuclease, part of a restriction-modification system	C114	101
Type I site-specific restriction endonuclease, part of a restriction-modification system	C116	66
Type I site-specific restriction endonuclease, part of a restriction-modification system	C1	181
Type I site-specific restriction endonuclease, part of a restriction-modification system	C118	131
Type I site-specific restriction endonuclease, part of a restriction-modification system	C119	79
Type I site-specific restriction endonuclease, part of a restriction-modification system	C123	178
Type I site-specific restriction endonuclease, part of a restriction-modification system	C124	191
Type I site-specific restriction endonuclease, part of a restriction-modification system	C134	155
Type I site-specific restriction endonuclease, part of a restriction-modification system	C135	105
Type I site-specific restriction endonuclease, part of a restriction-modification system	C136	136
Type I site-specific restriction endonuclease, part of a restriction-modification system	C137	90
Type I site-specific restriction endonuclease, part of a restriction-modification system	C140	136
Type I site-specific restriction endonuclease, part of a restriction-modification system	C142	165
Type I site-specific restriction endonuclease, part of a restriction-modification system	C146	179
Type I site-specific restriction endonuclease, part of a restriction-modification system	C147	192
Type I site-specific restriction endonuclease, part of a restriction-modification system	C148	123
Type I site-specific restriction endonuclease, part of a restriction-modification system	C15	115
Type I site-specific restriction endonuclease, part of a restriction-modification system	C152IIP	156
Type I site-specific restriction endonuclease, part of a restriction-modification system	C18	137
Type I site-specific restriction endonuclease, part of a restriction-modification system	C19	122
Type I site-specific restriction endonuclease, part of a restriction-modification system	C20	121
Type I site-specific restriction endonuclease, part of a restriction-modification system	C21	267
Type I site-specific restriction endonuclease, part of a restriction-modification system	C23	165
Type I site-specific restriction endonuclease, part of a restriction-modification system	C24	154
Type I site-specific restriction endonuclease, part of a restriction-modification system	C26	154
Type I site-specific restriction endonuclease, part of a restriction-modification system	C28	165
Type I site-specific restriction endonuclease, part of a restriction-modification system	C30	130
Type I site-specific restriction endonuclease, part of a restriction-modification system	C32	99
Type I site-specific restriction endonuclease, part of a restriction-modification system	C33	70
Type I site-specific restriction endonuclease, part of a restriction-modification system	C34old	144
Type I site-specific restriction endonuclease, part of a restriction-modification system	C35	216
Type I site-specific restriction endonuclease, part of a restriction-modification system	C40	216
Type I site-specific restriction endonuclease, part of a restriction-modification system	C44	155
Type I site-specific restriction endonuclease, part of a restriction-modification system	C46	177
Type I site-specific restriction endonuclease, part of a restriction-modification system	C47	144
Type I site-specific restriction endonuclease, part of a restriction-modification system	C48	138
Type I site-specific restriction endonuclease, part of a restriction-modification system	C49	91
Type I site-specific restriction endonuclease, part of a restriction-modification system	C5	178
Type I site-specific restriction endonuclease, part of a restriction-modification system	C51	99
Type I site-specific restriction endonuclease, part of a restriction-modification system	C54	187
Type I site-specific restriction endonuclease, part of a restriction-modification system	C59	87
Type I site-specific restriction endonuclease, part of a restriction-modification system	C65	110
Type I site-specific restriction endonuclease, part of a restriction-modification system	C68	188
Type I site-specific restriction endonuclease, part of a restriction-modification system	C69	114
Type I site-specific restriction endonuclease, part of a restriction-modification system	C70	156
Type I site-specific restriction endonuclease, part of a restriction-modification system	C7	200
Type I site-specific restriction endonuclease, part of a restriction-modification system	C72	194
Type I site-specific restriction endonuclease, part of a restriction-modification system	C74	142
Type I site-specific restriction endonuclease, part of a restriction-modification system	C75	115
Type I site-specific restriction endonuclease, part of a restriction-modification system	C76II	192
Type I site-specific restriction endonuclease, part of a restriction-modification system	C80	129
Type I site-specific restriction endonuclease, part of a restriction-modification system	C82	108
Type I site-specific restriction endonuclease, part of a restriction-modification system	C85	106
Type I site-specific restriction endonuclease, part of a restriction-modification system	C86	134
Type I site-specific restriction endonuclease, part of a restriction-modification system	C87	120
Type I site-specific restriction endonuclease, part of a restriction-modification system	C88	84
Type I site-specific restriction endonuclease, part of a restriction-modification system	C89	181
Type I site-specific restriction endonuclease, part of a restriction-modification system	C90	137
Type I site-specific restriction endonuclease, part of a restriction-modification system	C9	161
Type I site-specific restriction endonuclease, part of a restriction-modification system	C95	198
Type I site-specific restriction endonuclease, part of a restriction-modification system	C96	208
Type I site-specific restriction endonuclease, part of a restriction-modification system	C98	40
Type I site-specific restriction endonuclease, part of a restriction-modification system	P100	100
Type I site-specific restriction endonuclease, part of a restriction-modification system	P103	136
Type I site-specific restriction endonuclease, part of a restriction-modification system	P104IIP	248
Type I site-specific restriction endonuclease, part of a restriction-modification system	P105	140
Type I site-specific restriction endonuclease, part of a restriction-modification system	P107	248
Type I site-specific restriction endonuclease, part of a restriction-modification system	P10old	160
Type I site-specific restriction endonuclease, part of a restriction-modification system	P114	143
Type I site-specific restriction endonuclease, part of a restriction-modification system	P115	126
Type I site-specific restriction endonuclease, part of a restriction-modification system	P116	113
Type I site-specific restriction endonuclease, part of a restriction-modification system	P118	113
Type I site-specific restriction endonuclease, part of a restriction-modification system	P119	135
Type I site-specific restriction endonuclease, part of a restriction-modification system	P11old	129
Type I site-specific restriction endonuclease, part of a restriction-modification system	P120	94
Type I site-specific restriction endonuclease, part of a restriction-modification system	P12	117
Type I site-specific restriction endonuclease, part of a restriction-modification system	P14	128
Type I site-specific restriction endonuclease, part of a restriction-modification system	P15	86
Type I site-specific restriction endonuclease, part of a restriction-modification system	P16	105
Type I site-specific restriction endonuclease, part of a restriction-modification system	P17	118
Type I site-specific restriction endonuclease, part of a restriction-modification system	P18	135
Type I site-specific restriction endonuclease, part of a restriction-modification system	P19	127
Type I site-specific restriction endonuclease, part of a restriction-modification system	P20	144
Type I site-specific restriction endonuclease, part of a restriction-modification system	P24	112
Type I site-specific restriction endonuclease, part of a restriction-modification system	P26	73
Type I site-specific restriction endonuclease, part of a restriction-modification system	P28	131
Type I site-specific restriction endonuclease, part of a restriction-modification system	P31	87
Type I site-specific restriction endonuclease, part of a restriction-modification system	P34	105
Type I site-specific restriction endonuclease, part of a restriction-modification system	P37	100
Type I site-specific restriction endonuclease, part of a restriction-modification system	P38	107
Type I site-specific restriction endonuclease, part of a restriction-modification system	P4	137
Type I site-specific restriction endonuclease, part of a restriction-modification system	P42	132
Type I site-specific restriction endonuclease, part of a restriction-modification system	P43	115
Type I site-specific restriction endonuclease, part of a restriction-modification system	P45	139
Type I site-specific restriction endonuclease, part of a restriction-modification system	P46	92
Type I site-specific restriction endonuclease, part of a restriction-modification system	P47	121
Type I site-specific restriction endonuclease, part of a restriction-modification system	P48	113
Type I site-specific restriction endonuclease, part of a restriction-modification system	P50	140
Type I site-specific restriction endonuclease, part of a restriction-modification system	P51	112
Type I site-specific restriction endonuclease, part of a restriction-modification system	P5	112
Type I site-specific restriction endonuclease, part of a restriction-modification system	P52	92
Type I site-specific restriction endonuclease, part of a restriction-modification system	P53	75
Type I site-specific restriction endonuclease, part of a restriction-modification system	P56	75
Type I site-specific restriction endonuclease, part of a restriction-modification system	P57	188
Type I site-specific restriction endonuclease, part of a restriction-modification system	P58	135
Type I site-specific restriction endonuclease, part of a restriction-modification system	P59	87
Type I site-specific restriction endonuclease, part of a restriction-modification system	P60	137
Type I site-specific restriction endonuclease, part of a restriction-modification system	P61	90
Type I site-specific restriction endonuclease, part of a restriction-modification system	P62P	102
Type I site-specific restriction endonuclease, part of a restriction-modification system	P63	131
Type I site-specific restriction endonuclease, part of a restriction-modification system	P66	125
Type I site-specific restriction endonuclease, part of a restriction-modification system	P67	125
Type I site-specific restriction endonuclease, part of a restriction-modification system	P68	158
Type I site-specific restriction endonuclease, part of a restriction-modification system	P69	187
Type I site-specific restriction endonuclease, part of a restriction-modification system	P70	91
Type I site-specific restriction endonuclease, part of a restriction-modification system	P71	102
Type I site-specific restriction endonuclease, part of a restriction-modification system	P72	78
Type I site-specific restriction endonuclease, part of a restriction-modification system	P73	106
Type I site-specific restriction endonuclease, part of a restriction-modification system	P74	136
Type I site-specific restriction endonuclease, part of a restriction-modification system	P77	126
Type I site-specific restriction endonuclease, part of a restriction-modification system	P79	121
Type I site-specific restriction endonuclease, part of a restriction-modification system	P83	68
Type I site-specific restriction endonuclease, part of a restriction-modification system	P85	79
Type I site-specific restriction endonuclease, part of a restriction-modification system	P87	154
Type I site-specific restriction endonuclease, part of a restriction-modification system	P8	81
Type I site-specific restriction endonuclease, part of a restriction-modification system	P88	121
Type I site-specific restriction endonuclease, part of a restriction-modification system	P94	102
Type I site-specific restriction endonuclease, part of a restriction-modification system	P95II	63
Type I site-specific restriction endonuclease, part of a restriction-modification system	P9	61
Type I site-specific restriction endonuclease, part of a restriction-modification system	P99	109
Type I site-specific restriction-modification system, R (restriction) subunit and related helicases ...	C102	147
Type I site-specific restriction-modification system, R (restriction) subunit and related helicases ...	C103	284
Type I site-specific restriction-modification system, R (restriction) subunit and related helicases ...	C104	498
Type I site-specific restriction-modification system, R (restriction) subunit and related helicases ...	C105	317
Type I site-specific restriction-modification system, R (restriction) subunit and related helicases ...	C107	337
Type I site-specific restriction-modification system, R (restriction) subunit and related helicases ...	C111	397
Type I site-specific restriction-modification system, R (restriction) subunit and related helicases ...	C114	271
Type I site-specific restriction-modification system, R (restriction) subunit and related helicases ...	C116	146
Type I site-specific restriction-modification system, R (restriction) subunit and related helicases ...	C118	299
Type I site-specific restriction-modification system, R (restriction) subunit and related helicases ...	C119	189
Type I site-specific restriction-modification system, R (restriction) subunit and related helicases ...	C123	361
Type I site-specific restriction-modification system, R (restriction) subunit and related helicases ...	C124	462
Type I site-specific restriction-modification system, R (restriction) subunit and related helicases ...	C134	338
Type I site-specific restriction-modification system, R (restriction) subunit and related helicases ...	C135	238
Type I site-specific restriction-modification system, R (restriction) subunit and related helicases ...	C136	337
Type I site-specific restriction-modification system, R (restriction) subunit and related helicases ...	C137	170
Type I site-specific restriction-modification system, R (restriction) subunit and related helicases ...	C1	389
Type I site-specific restriction-modification system, R (restriction) subunit and related helicases ...	C140	337
Type I site-specific restriction-modification system, R (restriction) subunit and related helicases ...	C142	354
Type I site-specific restriction-modification system, R (restriction) subunit and related helicases ...	C146	327
Type I site-specific restriction-modification system, R (restriction) subunit and related helicases ...	C147	424
Type I site-specific restriction-modification system, R (restriction) subunit and related helicases ...	C148	282
Type I site-specific restriction-modification system, R (restriction) subunit and related helicases ...	C15	281
Type I site-specific restriction-modification system, R (restriction) subunit and related helicases ...	C152IIP	380
Type I site-specific restriction-modification system, R (restriction) subunit and related helicases ...	C18	360
Type I site-specific restriction-modification system, R (restriction) subunit and related helicases ...	C19	327
Type I site-specific restriction-modification system, R (restriction) subunit and related helicases ...	C20	305
Type I site-specific restriction-modification system, R (restriction) subunit and related helicases ...	C21	567
Type I site-specific restriction-modification system, R (restriction) subunit and related helicases ...	C23	325
Type I site-specific restriction-modification system, R (restriction) subunit and related helicases ...	C24	355
Type I site-specific restriction-modification system, R (restriction) subunit and related helicases ...	C26	294
Type I site-specific restriction-modification system, R (restriction) subunit and related helicases ...	C28	364
Type I site-specific restriction-modification system, R (restriction) subunit and related helicases ...	C30	268
Type I site-specific restriction-modification system, R (restriction) subunit and related helicases ...	C32	223
Type I site-specific restriction-modification system, R (restriction) subunit and related helicases ...	C33	129
Type I site-specific restriction-modification system, R (restriction) subunit and related helicases ...	C34old	319
Type I site-specific restriction-modification system, R (restriction) subunit and related helicases ...	C35	475
Type I site-specific restriction-modification system, R (restriction) subunit and related helicases ...	C40	483
Type I site-specific restriction-modification system, R (restriction) subunit and related helicases ...	C44	374
Type I site-specific restriction-modification system, R (restriction) subunit and related helicases ...	C46	416
Type I site-specific restriction-modification system, R (restriction) subunit and related helicases ...	C47	411
Type I site-specific restriction-modification system, R (restriction) subunit and related helicases ...	C48	295
Type I site-specific restriction-modification system, R (restriction) subunit and related helicases ...	C49	128
Type I site-specific restriction-modification system, R (restriction) subunit and related helicases ...	C51	221
Type I site-specific restriction-modification system, R (restriction) subunit and related helicases ...	C5	391
Type I site-specific restriction-modification system, R (restriction) subunit and related helicases ...	C54	391
Type I site-specific restriction-modification system, R (restriction) subunit and related helicases ...	C59	196
Type I site-specific restriction-modification system, R (restriction) subunit and related helicases ...	C65	220
Type I site-specific restriction-modification system, R (restriction) subunit and related helicases ...	C68	434
Type I site-specific restriction-modification system, R (restriction) subunit and related helicases ...	C69	283
Type I site-specific restriction-modification system, R (restriction) subunit and related helicases ...	C70	397
Type I site-specific restriction-modification system, R (restriction) subunit and related helicases ...	C72	515
Type I site-specific restriction-modification system, R (restriction) subunit and related helicases ...	C74	313
Type I site-specific restriction-modification system, R (restriction) subunit and related helicases ...	C7	459
Type I site-specific restriction-modification system, R (restriction) subunit and related helicases ...	C75	229
Type I site-specific restriction-modification system, R (restriction) subunit and related helicases ...	C76II	379
Type I site-specific restriction-modification system, R (restriction) subunit and related helicases ...	C80	263
Type I site-specific restriction-modification system, R (restriction) subunit and related helicases ...	C82	272
Type I site-specific restriction-modification system, R (restriction) subunit and related helicases ...	C85	257
Type I site-specific restriction-modification system, R (restriction) subunit and related helicases ...	C86	283
Type I site-specific restriction-modification system, R (restriction) subunit and related helicases ...	C87	363
Type I site-specific restriction-modification system, R (restriction) subunit and related helicases ...	C88	194
Type I site-specific restriction-modification system, R (restriction) subunit and related helicases ...	C89	415
Type I site-specific restriction-modification system, R (restriction) subunit and related helicases ...	C90	329
Type I site-specific restriction-modification system, R (restriction) subunit and related helicases ...	C9	342
Type I site-specific restriction-modification system, R (restriction) subunit and related helicases ...	C95	435
Type I site-specific restriction-modification system, R (restriction) subunit and related helicases ...	C96	439
Type I site-specific restriction-modification system, R (restriction) subunit and related helicases ...	C98	86
Type I site-specific restriction-modification system, R (restriction) subunit and related helicases ...	P100	186
Type I site-specific restriction-modification system, R (restriction) subunit and related helicases ...	P103	332
Type I site-specific restriction-modification system, R (restriction) subunit and related helicases ...	P104IIP	574
Type I site-specific restriction-modification system, R (restriction) subunit and related helicases ...	P105	287
Type I site-specific restriction-modification system, R (restriction) subunit and related helicases ...	P107	535
Type I site-specific restriction-modification system, R (restriction) subunit and related helicases ...	P10old	385
Type I site-specific restriction-modification system, R (restriction) subunit and related helicases ...	P114	329
Type I site-specific restriction-modification system, R (restriction) subunit and related helicases ...	P115	273
Type I site-specific restriction-modification system, R (restriction) subunit and related helicases ...	P116	306
Type I site-specific restriction-modification system, R (restriction) subunit and related helicases ...	P118	268
Type I site-specific restriction-modification system, R (restriction) subunit and related helicases ...	P119	319
Type I site-specific restriction-modification system, R (restriction) subunit and related helicases ...	P11old	254
Type I site-specific restriction-modification system, R (restriction) subunit and related helicases ...	P120	191
Type I site-specific restriction-modification system, R (restriction) subunit and related helicases ...	P12	257
Type I site-specific restriction-modification system, R (restriction) subunit and related helicases ...	P14	331
Type I site-specific restriction-modification system, R (restriction) subunit and related helicases ...	P15	195
Type I site-specific restriction-modification system, R (restriction) subunit and related helicases ...	P16	264
Type I site-specific restriction-modification system, R (restriction) subunit and related helicases ...	P17	244
Type I site-specific restriction-modification system, R (restriction) subunit and related helicases ...	P18	265
Type I site-specific restriction-modification system, R (restriction) subunit and related helicases ...	P19	294
Type I site-specific restriction-modification system, R (restriction) subunit and related helicases ...	P20	319
Type I site-specific restriction-modification system, R (restriction) subunit and related helicases ...	P24	220
Type I site-specific restriction-modification system, R (restriction) subunit and related helicases ...	P26	220
Type I site-specific restriction-modification system, R (restriction) subunit and related helicases ...	P28	306
Type I site-specific restriction-modification system, R (restriction) subunit and related helicases ...	P31	197
Type I site-specific restriction-modification system, R (restriction) subunit and related helicases ...	P34	251
Type I site-specific restriction-modification system, R (restriction) subunit and related helicases ...	P37	248
Type I site-specific restriction-modification system, R (restriction) subunit and related helicases ...	P38	228
Type I site-specific restriction-modification system, R (restriction) subunit and related helicases ...	P42	331
Type I site-specific restriction-modification system, R (restriction) subunit and related helicases ...	P4	278
Type I site-specific restriction-modification system, R (restriction) subunit and related helicases ...	P43	286
Type I site-specific restriction-modification system, R (restriction) subunit and related helicases ...	P45	358
Type I site-specific restriction-modification system, R (restriction) subunit and related helicases ...	P46	182
Type I site-specific restriction-modification system, R (restriction) subunit and related helicases ...	P47	268
Type I site-specific restriction-modification system, R (restriction) subunit and related helicases ...	P48	284
Type I site-specific restriction-modification system, R (restriction) subunit and related helicases ...	P50	263
Type I site-specific restriction-modification system, R (restriction) subunit and related helicases ...	P51	218
Type I site-specific restriction-modification system, R (restriction) subunit and related helicases ...	P52	245
Type I site-specific restriction-modification system, R (restriction) subunit and related helicases ...	P5	245
Type I site-specific restriction-modification system, R (restriction) subunit and related helicases ...	P53	146
Type I site-specific restriction-modification system, R (restriction) subunit and related helicases ...	P56	241
Type I site-specific restriction-modification system, R (restriction) subunit and related helicases ...	P57	417
Type I site-specific restriction-modification system, R (restriction) subunit and related helicases ...	P58	340
Type I site-specific restriction-modification system, R (restriction) subunit and related helicases ...	P59	223
Type I site-specific restriction-modification system, R (restriction) subunit and related helicases ...	P60	383
Type I site-specific restriction-modification system, R (restriction) subunit and related helicases ...	P61	219
Type I site-specific restriction-modification system, R (restriction) subunit and related helicases ...	P62P	215
Type I site-specific restriction-modification system, R (restriction) subunit and related helicases ...	P63	269
Type I site-specific restriction-modification system, R (restriction) subunit and related helicases ...	P66	321
Type I site-specific restriction-modification system, R (restriction) subunit and related helicases ...	P67	228
Type I site-specific restriction-modification system, R (restriction) subunit and related helicases ...	P68	392
Type I site-specific restriction-modification system, R (restriction) subunit and related helicases ...	P69	414
Type I site-specific restriction-modification system, R (restriction) subunit and related helicases ...	P70	285
Type I site-specific restriction-modification system, R (restriction) subunit and related helicases ...	P71	226
Type I site-specific restriction-modification system, R (restriction) subunit and related helicases ...	P72	167
Type I site-specific restriction-modification system, R (restriction) subunit and related helicases ...	P73	247
Type I site-specific restriction-modification system, R (restriction) subunit and related helicases ...	P74	243
Type I site-specific restriction-modification system, R (restriction) subunit and related helicases ...	P77	332
Type I site-specific restriction-modification system, R (restriction) subunit and related helicases ...	P79	379
Type I site-specific restriction-modification system, R (restriction) subunit and related helicases ...	P8	207
Type I site-specific restriction-modification system, R (restriction) subunit and related helicases ...	P83	156
Type I site-specific restriction-modification system, R (restriction) subunit and related helicases ...	P85	212
Type I site-specific restriction-modification system, R (restriction) subunit and related helicases ...	P87	331
Type I site-specific restriction-modification system, R (restriction) subunit and related helicases ...	P88	286
Type I site-specific restriction-modification system, R (restriction) subunit and related helicases ...	P9	136
Type I site-specific restriction-modification system, R (restriction) subunit and related helicases ...	P94	252
Type I site-specific restriction-modification system, R (restriction) subunit and related helicases ...	P95II	138
Type I site-specific restriction-modification system, R (restriction) subunit and related helicases ...	P99	232
Type IV pilus assembly protein, ATPase PilM	C102	34
Type IV pilus assembly protein, ATPase PilM	C103	46
Type IV pilus assembly protein, ATPase PilM	C104	72
Type IV pilus assembly protein, ATPase PilM	C105	50
Type IV pilus assembly protein, ATPase PilM	C107	52
Type IV pilus assembly protein, ATPase PilM	C111	62
Type IV pilus assembly protein, ATPase PilM	C114	52
Type IV pilus assembly protein, ATPase PilM	C116	22
Type IV pilus assembly protein, ATPase PilM	C118	60
Type IV pilus assembly protein, ATPase PilM	C119	22
Type IV pilus assembly protein, ATPase PilM	C123	70
Type IV pilus assembly protein, ATPase PilM	C124	86
Type IV pilus assembly protein, ATPase PilM	C134	76
Type IV pilus assembly protein, ATPase PilM	C135	50
Type IV pilus assembly protein, ATPase PilM	C136	54
Type IV pilus assembly protein, ATPase PilM	C137	30
Type IV pilus assembly protein, ATPase PilM	C140	52
Type IV pilus assembly protein, ATPase PilM	C142	64
Type IV pilus assembly protein, ATPase PilM	C146	104
Type IV pilus assembly protein, ATPase PilM	C147	82
Type IV pilus assembly protein, ATPase PilM	C148	52
Type IV pilus assembly protein, ATPase PilM	C152IIP	54
Type IV pilus assembly protein, ATPase PilM	C15	50
Type IV pilus assembly protein, ATPase PilM	C1	72
Type IV pilus assembly protein, ATPase PilM	C18	90
Type IV pilus assembly protein, ATPase PilM	C19	90
Type IV pilus assembly protein, ATPase PilM	C20	90
Type IV pilus assembly protein, ATPase PilM	C21	82
Type IV pilus assembly protein, ATPase PilM	C23	40
Type IV pilus assembly protein, ATPase PilM	C24	56
Type IV pilus assembly protein, ATPase PilM	C26	50
Type IV pilus assembly protein, ATPase PilM	C28	64
Type IV pilus assembly protein, ATPase PilM	C30	64
Type IV pilus assembly protein, ATPase PilM	C32	44
Type IV pilus assembly protein, ATPase PilM	C33	32
Type IV pilus assembly protein, ATPase PilM	C34old	78
Type IV pilus assembly protein, ATPase PilM	C35	48
Type IV pilus assembly protein, ATPase PilM	C40	80
Type IV pilus assembly protein, ATPase PilM	C44	86
Type IV pilus assembly protein, ATPase PilM	C46	70
Type IV pilus assembly protein, ATPase PilM	C47	54
Type IV pilus assembly protein, ATPase PilM	C48	56
Type IV pilus assembly protein, ATPase PilM	C49	30
Type IV pilus assembly protein, ATPase PilM	C51	48
Type IV pilus assembly protein, ATPase PilM	C54	96
Type IV pilus assembly protein, ATPase PilM	C5	64
Type IV pilus assembly protein, ATPase PilM	C59	30
Type IV pilus assembly protein, ATPase PilM	C65	44
Type IV pilus assembly protein, ATPase PilM	C68	116
Type IV pilus assembly protein, ATPase PilM	C69	42
Type IV pilus assembly protein, ATPase PilM	C70	70
Type IV pilus assembly protein, ATPase PilM	C72	68
Type IV pilus assembly protein, ATPase PilM	C74	56
Type IV pilus assembly protein, ATPase PilM	C75	54
Type IV pilus assembly protein, ATPase PilM	C76II	68
Type IV pilus assembly protein, ATPase PilM	C7	96
Type IV pilus assembly protein, ATPase PilM	C80	68
Type IV pilus assembly protein, ATPase PilM	C82	58
Type IV pilus assembly protein, ATPase PilM	C85	56
Type IV pilus assembly protein, ATPase PilM	C86	66
Type IV pilus assembly protein, ATPase PilM	C87	54
Type IV pilus assembly protein, ATPase PilM	C88	36
Type IV pilus assembly protein, ATPase PilM	C89	66
Type IV pilus assembly protein, ATPase PilM	C90	62
Type IV pilus assembly protein, ATPase PilM	C95	88
Type IV pilus assembly protein, ATPase PilM	C96	80
Type IV pilus assembly protein, ATPase PilM	C98	16
Type IV pilus assembly protein, ATPase PilM	C9	88
Type IV pilus assembly protein, ATPase PilM	P100	24
Type IV pilus assembly protein, ATPase PilM	P103	62
Type IV pilus assembly protein, ATPase PilM	P104IIP	108
Type IV pilus assembly protein, ATPase PilM	P105	46
Type IV pilus assembly protein, ATPase PilM	P107	88
Type IV pilus assembly protein, ATPase PilM	P10old	42
Type IV pilus assembly protein, ATPase PilM	P114	44
Type IV pilus assembly protein, ATPase PilM	P115	36
Type IV pilus assembly protein, ATPase PilM	P116	40
Type IV pilus assembly protein, ATPase PilM	P118	46
Type IV pilus assembly protein, ATPase PilM	P119	44
Type IV pilus assembly protein, ATPase PilM	P11old	46
Type IV pilus assembly protein, ATPase PilM	P120	40
Type IV pilus assembly protein, ATPase PilM	P12	36
Type IV pilus assembly protein, ATPase PilM	P14	58
Type IV pilus assembly protein, ATPase PilM	P15	48
Type IV pilus assembly protein, ATPase PilM	P16	36
Type IV pilus assembly protein, ATPase PilM	P17	38
Type IV pilus assembly protein, ATPase PilM	P18	48
Type IV pilus assembly protein, ATPase PilM	P19	38
Type IV pilus assembly protein, ATPase PilM	P20	62
Type IV pilus assembly protein, ATPase PilM	P24	60
Type IV pilus assembly protein, ATPase PilM	P26	26
Type IV pilus assembly protein, ATPase PilM	P28	50
Type IV pilus assembly protein, ATPase PilM	P31	34
Type IV pilus assembly protein, ATPase PilM	P34	58
Type IV pilus assembly protein, ATPase PilM	P37	24
Type IV pilus assembly protein, ATPase PilM	P38	36
Type IV pilus assembly protein, ATPase PilM	P42	54
Type IV pilus assembly protein, ATPase PilM	P43	44
Type IV pilus assembly protein, ATPase PilM	P4	38
Type IV pilus assembly protein, ATPase PilM	P45	52
Type IV pilus assembly protein, ATPase PilM	P46	52
Type IV pilus assembly protein, ATPase PilM	P47	36
Type IV pilus assembly protein, ATPase PilM	P48	54
Type IV pilus assembly protein, ATPase PilM	P50	34
Type IV pilus assembly protein, ATPase PilM	P51	34
Type IV pilus assembly protein, ATPase PilM	P52	54
Type IV pilus assembly protein, ATPase PilM	P53	16
Type IV pilus assembly protein, ATPase PilM	P5	62
Type IV pilus assembly protein, ATPase PilM	P56	62
Type IV pilus assembly protein, ATPase PilM	P57	82
Type IV pilus assembly protein, ATPase PilM	P58	20
Type IV pilus assembly protein, ATPase PilM	P59	40
Type IV pilus assembly protein, ATPase PilM	P60	56
Type IV pilus assembly protein, ATPase PilM	P61	46
Type IV pilus assembly protein, ATPase PilM	P62P	52
Type IV pilus assembly protein, ATPase PilM	P63	54
Type IV pilus assembly protein, ATPase PilM	P66	60
Type IV pilus assembly protein, ATPase PilM	P67	44
Type IV pilus assembly protein, ATPase PilM	P68	58
Type IV pilus assembly protein, ATPase PilM	P69	74
Type IV pilus assembly protein, ATPase PilM	P70	38
Type IV pilus assembly protein, ATPase PilM	P71	62
Type IV pilus assembly protein, ATPase PilM	P72	34
Type IV pilus assembly protein, ATPase PilM	P73	42
Type IV pilus assembly protein, ATPase PilM	P74	52
Type IV pilus assembly protein, ATPase PilM	P77	70
Type IV pilus assembly protein, ATPase PilM	P79	56
Type IV pilus assembly protein, ATPase PilM	P8	24
Type IV pilus assembly protein, ATPase PilM	P83	24
Type IV pilus assembly protein, ATPase PilM	P85	28
Type IV pilus assembly protein, ATPase PilM	P87	54
Type IV pilus assembly protein, ATPase PilM	P88	56
Type IV pilus assembly protein, ATPase PilM	P9	26
Type IV pilus assembly protein, ATPase PilM	P94	30
Type IV pilus assembly protein, ATPase PilM	P95II	14
Type IV pilus assembly protein, ATPase PilM	P99	52
Type IV pilus assembly protein, ATPase PilU	C102	4
Type IV pilus assembly protein, ATPase PilU	C103	20
Type IV pilus assembly protein, ATPase PilU	C104	30
Type IV pilus assembly protein, ATPase PilU	C105	16
Type IV pilus assembly protein, ATPase PilU	C107	12
Type IV pilus assembly protein, ATPase PilU	C111	24
Type IV pilus assembly protein, ATPase PilU	C114	22
Type IV pilus assembly protein, ATPase PilU	C116	12
Type IV pilus assembly protein, ATPase PilU	C118	16
Type IV pilus assembly protein, ATPase PilU	C119	8
Type IV pilus assembly protein, ATPase PilU	C1	20
Type IV pilus assembly protein, ATPase PilU	C123	18
Type IV pilus assembly protein, ATPase PilU	C124	24
Type IV pilus assembly protein, ATPase PilU	C134	20
Type IV pilus assembly protein, ATPase PilU	C135	16
Type IV pilus assembly protein, ATPase PilU	C136	14
Type IV pilus assembly protein, ATPase PilU	C137	8
Type IV pilus assembly protein, ATPase PilU	C140	20
Type IV pilus assembly protein, ATPase PilU	C142	34
Type IV pilus assembly protein, ATPase PilU	C146	22
Type IV pilus assembly protein, ATPase PilU	C147	18
Type IV pilus assembly protein, ATPase PilU	C148	8
Type IV pilus assembly protein, ATPase PilU	C15	10
Type IV pilus assembly protein, ATPase PilU	C152IIP	10
Type IV pilus assembly protein, ATPase PilU	C18	24
Type IV pilus assembly protein, ATPase PilU	C19	16
Type IV pilus assembly protein, ATPase PilU	C20	14
Type IV pilus assembly protein, ATPase PilU	C21	20
Type IV pilus assembly protein, ATPase PilU	C23	14
Type IV pilus assembly protein, ATPase PilU	C24	16
Type IV pilus assembly protein, ATPase PilU	C26	4
Type IV pilus assembly protein, ATPase PilU	C28	20
Type IV pilus assembly protein, ATPase PilU	C30	24
Type IV pilus assembly protein, ATPase PilU	C32	6
Type IV pilus assembly protein, ATPase PilU	C33	6
Type IV pilus assembly protein, ATPase PilU	C34old	8
Type IV pilus assembly protein, ATPase PilU	C35	16
Type IV pilus assembly protein, ATPase PilU	C40	28
Type IV pilus assembly protein, ATPase PilU	C44	24
Type IV pilus assembly protein, ATPase PilU	C46	24
Type IV pilus assembly protein, ATPase PilU	C47	24
Type IV pilus assembly protein, ATPase PilU	C48	14
Type IV pilus assembly protein, ATPase PilU	C49	8
Type IV pilus assembly protein, ATPase PilU	C51	14
Type IV pilus assembly protein, ATPase PilU	C5	22
Type IV pilus assembly protein, ATPase PilU	C54	24
Type IV pilus assembly protein, ATPase PilU	C59	4
Type IV pilus assembly protein, ATPase PilU	C65	22
Type IV pilus assembly protein, ATPase PilU	C68	20
Type IV pilus assembly protein, ATPase PilU	C69	10
Type IV pilus assembly protein, ATPase PilU	C70	26
Type IV pilus assembly protein, ATPase PilU	C72	20
Type IV pilus assembly protein, ATPase PilU	C7	34
Type IV pilus assembly protein, ATPase PilU	C74	10
Type IV pilus assembly protein, ATPase PilU	C75	18
Type IV pilus assembly protein, ATPase PilU	C76II	16
Type IV pilus assembly protein, ATPase PilU	C80	14
Type IV pilus assembly protein, ATPase PilU	C82	16
Type IV pilus assembly protein, ATPase PilU	C85	12
Type IV pilus assembly protein, ATPase PilU	C86	18
Type IV pilus assembly protein, ATPase PilU	C87	6
Type IV pilus assembly protein, ATPase PilU	C88	10
Type IV pilus assembly protein, ATPase PilU	C89	24
Type IV pilus assembly protein, ATPase PilU	C90	16
Type IV pilus assembly protein, ATPase PilU	C9	16
Type IV pilus assembly protein, ATPase PilU	C95	18
Type IV pilus assembly protein, ATPase PilU	C96	28
Type IV pilus assembly protein, ATPase PilU	C98	6
Type IV pilus assembly protein, ATPase PilU	P100	10
Type IV pilus assembly protein, ATPase PilU	P103	16
Type IV pilus assembly protein, ATPase PilU	P104IIP	28
Type IV pilus assembly protein, ATPase PilU	P105	12
Type IV pilus assembly protein, ATPase PilU	P107	20
Type IV pilus assembly protein, ATPase PilU	P10old	24
Type IV pilus assembly protein, ATPase PilU	P114	14
Type IV pilus assembly protein, ATPase PilU	P115	22
Type IV pilus assembly protein, ATPase PilU	P116	14
Type IV pilus assembly protein, ATPase PilU	P118	20
Type IV pilus assembly protein, ATPase PilU	P119	16
Type IV pilus assembly protein, ATPase PilU	P11old	10
Type IV pilus assembly protein, ATPase PilU	P120	14
Type IV pilus assembly protein, ATPase PilU	P12	10
Type IV pilus assembly protein, ATPase PilU	P14	16
Type IV pilus assembly protein, ATPase PilU	P15	16
Type IV pilus assembly protein, ATPase PilU	P16	22
Type IV pilus assembly protein, ATPase PilU	P17	18
Type IV pilus assembly protein, ATPase PilU	P18	20
Type IV pilus assembly protein, ATPase PilU	P19	12
Type IV pilus assembly protein, ATPase PilU	P20	28
Type IV pilus assembly protein, ATPase PilU	P24	14
Type IV pilus assembly protein, ATPase PilU	P26	12
Type IV pilus assembly protein, ATPase PilU	P28	20
Type IV pilus assembly protein, ATPase PilU	P31	12
Type IV pilus assembly protein, ATPase PilU	P34	18
Type IV pilus assembly protein, ATPase PilU	P37	20
Type IV pilus assembly protein, ATPase PilU	P38	18
Type IV pilus assembly protein, ATPase PilU	P4	14
Type IV pilus assembly protein, ATPase PilU	P42	16
Type IV pilus assembly protein, ATPase PilU	P43	12
Type IV pilus assembly protein, ATPase PilU	P45	14
Type IV pilus assembly protein, ATPase PilU	P46	18
Type IV pilus assembly protein, ATPase PilU	P47	12
Type IV pilus assembly protein, ATPase PilU	P48	12
Type IV pilus assembly protein, ATPase PilU	P50	12
Type IV pilus assembly protein, ATPase PilU	P5	16
Type IV pilus assembly protein, ATPase PilU	P51	8
Type IV pilus assembly protein, ATPase PilU	P52	16
Type IV pilus assembly protein, ATPase PilU	P53	6
Type IV pilus assembly protein, ATPase PilU	P56	10
Type IV pilus assembly protein, ATPase PilU	P57	16
Type IV pilus assembly protein, ATPase PilU	P58	12
Type IV pilus assembly protein, ATPase PilU	P59	8
Type IV pilus assembly protein, ATPase PilU	P60	10
Type IV pilus assembly protein, ATPase PilU	P61	12
Type IV pilus assembly protein, ATPase PilU	P62P	18
Type IV pilus assembly protein, ATPase PilU	P63	12
Type IV pilus assembly protein, ATPase PilU	P66	18
Type IV pilus assembly protein, ATPase PilU	P67	18
Type IV pilus assembly protein, ATPase PilU	P68	28
Type IV pilus assembly protein, ATPase PilU	P69	28
Type IV pilus assembly protein, ATPase PilU	P70	12
Type IV pilus assembly protein, ATPase PilU	P71	12
Type IV pilus assembly protein, ATPase PilU	P72	10
Type IV pilus assembly protein, ATPase PilU	P73	20
Type IV pilus assembly protein, ATPase PilU	P74	16
Type IV pilus assembly protein, ATPase PilU	P77	14
Type IV pilus assembly protein, ATPase PilU	P79	16
Type IV pilus assembly protein, ATPase PilU	P8	10
Type IV pilus assembly protein, ATPase PilU	P85	4
Type IV pilus assembly protein, ATPase PilU	P87	20
Type IV pilus assembly protein, ATPase PilU	P88	8
Type IV pilus assembly protein, ATPase PilU	P94	10
Type IV pilus assembly protein, ATPase PilU	P95II	8
Type IV pilus assembly protein, ATPase PilU	P9	6
Type IV pilus assembly protein, ATPase PilU	P99	8
Type IV pilus assembly protein FimV	C102	22
Type IV pilus assembly protein FimV	C103	10
Type IV pilus assembly protein FimV	C104	46
Type IV pilus assembly protein FimV	C105	24
Type IV pilus assembly protein FimV	C107	28
Type IV pilus assembly protein FimV	C111	38
Type IV pilus assembly protein FimV	C114	26
Type IV pilus assembly protein FimV	C116	14
Type IV pilus assembly protein FimV	C118	34
Type IV pilus assembly protein FimV	C119	12
Type IV pilus assembly protein FimV	C123	44
Type IV pilus assembly protein FimV	C124	48
Type IV pilus assembly protein FimV	C1	30
Type IV pilus assembly protein FimV	C134	36
Type IV pilus assembly protein FimV	C135	12
Type IV pilus assembly protein FimV	C136	22
Type IV pilus assembly protein FimV	C137	28
Type IV pilus assembly protein FimV	C140	20
Type IV pilus assembly protein FimV	C142	40
Type IV pilus assembly protein FimV	C146	52
Type IV pilus assembly protein FimV	C147	30
Type IV pilus assembly protein FimV	C148	26
Type IV pilus assembly protein FimV	C15	14
Type IV pilus assembly protein FimV	C152IIP	38
Type IV pilus assembly protein FimV	C18	20
Type IV pilus assembly protein FimV	C19	20
Type IV pilus assembly protein FimV	C20	50
Type IV pilus assembly protein FimV	C21	40
Type IV pilus assembly protein FimV	C23	26
Type IV pilus assembly protein FimV	C24	28
Type IV pilus assembly protein FimV	C26	32
Type IV pilus assembly protein FimV	C28	46
Type IV pilus assembly protein FimV	C30	34
Type IV pilus assembly protein FimV	C32	22
Type IV pilus assembly protein FimV	C33	12
Type IV pilus assembly protein FimV	C34old	34
Type IV pilus assembly protein FimV	C35	26
Type IV pilus assembly protein FimV	C40	38
Type IV pilus assembly protein FimV	C44	44
Type IV pilus assembly protein FimV	C46	38
Type IV pilus assembly protein FimV	C47	32
Type IV pilus assembly protein FimV	C48	16
Type IV pilus assembly protein FimV	C49	12
Type IV pilus assembly protein FimV	C51	18
Type IV pilus assembly protein FimV	C5	30
Type IV pilus assembly protein FimV	C54	56
Type IV pilus assembly protein FimV	C59	20
Type IV pilus assembly protein FimV	C65	16
Type IV pilus assembly protein FimV	C68	58
Type IV pilus assembly protein FimV	C69	20
Type IV pilus assembly protein FimV	C70	36
Type IV pilus assembly protein FimV	C7	22
Type IV pilus assembly protein FimV	C72	74
Type IV pilus assembly protein FimV	C74	22
Type IV pilus assembly protein FimV	C75	10
Type IV pilus assembly protein FimV	C76II	48
Type IV pilus assembly protein FimV	C80	14
Type IV pilus assembly protein FimV	C82	32
Type IV pilus assembly protein FimV	C85	22
Type IV pilus assembly protein FimV	C86	52
Type IV pilus assembly protein FimV	C87	26
Type IV pilus assembly protein FimV	C88	20
Type IV pilus assembly protein FimV	C89	24
Type IV pilus assembly protein FimV	C90	28
Type IV pilus assembly protein FimV	C9	50
Type IV pilus assembly protein FimV	C95	38
Type IV pilus assembly protein FimV	C96	32
Type IV pilus assembly protein FimV	C98	14
Type IV pilus assembly protein FimV	P100	20
Type IV pilus assembly protein FimV	P103	22
Type IV pilus assembly protein FimV	P104IIP	46
Type IV pilus assembly protein FimV	P105	20
Type IV pilus assembly protein FimV	P107	56
Type IV pilus assembly protein FimV	P10old	40
Type IV pilus assembly protein FimV	P114	20
Type IV pilus assembly protein FimV	P115	22
Type IV pilus assembly protein FimV	P116	18
Type IV pilus assembly protein FimV	P118	14
Type IV pilus assembly protein FimV	P119	32
Type IV pilus assembly protein FimV	P11old	32
Type IV pilus assembly protein FimV	P120	10
Type IV pilus assembly protein FimV	P12	20
Type IV pilus assembly protein FimV	P14	28
Type IV pilus assembly protein FimV	P15	30
Type IV pilus assembly protein FimV	P16	22
Type IV pilus assembly protein FimV	P17	22
Type IV pilus assembly protein FimV	P18	20
Type IV pilus assembly protein FimV	P19	20
Type IV pilus assembly protein FimV	P20	42
Type IV pilus assembly protein FimV	P24	20
Type IV pilus assembly protein FimV	P26	18
Type IV pilus assembly protein FimV	P28	20
Type IV pilus assembly protein FimV	P31	10
Type IV pilus assembly protein FimV	P34	22
Type IV pilus assembly protein FimV	P37	14
Type IV pilus assembly protein FimV	P38	10
Type IV pilus assembly protein FimV	P4	18
Type IV pilus assembly protein FimV	P42	28
Type IV pilus assembly protein FimV	P43	22
Type IV pilus assembly protein FimV	P45	12
Type IV pilus assembly protein FimV	P46	10
Type IV pilus assembly protein FimV	P47	16
Type IV pilus assembly protein FimV	P48	26
Type IV pilus assembly protein FimV	P50	28
Type IV pilus assembly protein FimV	P51	22
Type IV pilus assembly protein FimV	P52	28
Type IV pilus assembly protein FimV	P5	26
Type IV pilus assembly protein FimV	P53	28
Type IV pilus assembly protein FimV	P56	32
Type IV pilus assembly protein FimV	P57	26
Type IV pilus assembly protein FimV	P58	14
Type IV pilus assembly protein FimV	P59	18
Type IV pilus assembly protein FimV	P60	32
Type IV pilus assembly protein FimV	P61	32
Type IV pilus assembly protein FimV	P62P	12
Type IV pilus assembly protein FimV	P63	20
Type IV pilus assembly protein FimV	P66	42
Type IV pilus assembly protein FimV	P67	36
Type IV pilus assembly protein FimV	P68	14
Type IV pilus assembly protein FimV	P69	32
Type IV pilus assembly protein FimV	P70	22
Type IV pilus assembly protein FimV	P71	10
Type IV pilus assembly protein FimV	P72	20
Type IV pilus assembly protein FimV	P73	20
Type IV pilus assembly protein FimV	P74	16
Type IV pilus assembly protein FimV	P77	30
Type IV pilus assembly protein FimV	P79	20
Type IV pilus assembly protein FimV	P8	12
Type IV pilus assembly protein FimV	P83	20
Type IV pilus assembly protein FimV	P85	22
Type IV pilus assembly protein FimV	P87	44
Type IV pilus assembly protein FimV	P88	30
Type IV pilus assembly protein FimV	P94	14
Type IV pilus assembly protein FimV	P95II	16
Type IV pilus assembly protein FimV	P9	8
Type IV pilus assembly protein FimV	P99	30
Type IV pilus assembly protein, major pilin PilA	C102	6
Type IV pilus assembly protein, major pilin PilA	C104	6
Type IV pilus assembly protein, major pilin PilA	C114	2
Type IV pilus assembly protein, major pilin PilA	C116	2
Type IV pilus assembly protein, major pilin PilA	C124	2
Type IV pilus assembly protein, major pilin PilA	C135	2
Type IV pilus assembly protein, major pilin PilA	C136	2
Type IV pilus assembly protein, major pilin PilA	C137	2
Type IV pilus assembly protein, major pilin PilA	C1	4
Type IV pilus assembly protein, major pilin PilA	C140	2
Type IV pilus assembly protein, major pilin PilA	C142	2
Type IV pilus assembly protein, major pilin PilA	C152IIP	2
Type IV pilus assembly protein, major pilin PilA	C15	4
Type IV pilus assembly protein, major pilin PilA	C18	2
Type IV pilus assembly protein, major pilin PilA	C19	4
Type IV pilus assembly protein, major pilin PilA	C20	10
Type IV pilus assembly protein, major pilin PilA	C26	2
Type IV pilus assembly protein, major pilin PilA	C30	10
Type IV pilus assembly protein, major pilin PilA	C33	2
Type IV pilus assembly protein, major pilin PilA	C34old	2
Type IV pilus assembly protein, major pilin PilA	C35	4
Type IV pilus assembly protein, major pilin PilA	C40	2
Type IV pilus assembly protein, major pilin PilA	C44	8
Type IV pilus assembly protein, major pilin PilA	C47	2
Type IV pilus assembly protein, major pilin PilA	C48	2
Type IV pilus assembly protein, major pilin PilA	C51	2
Type IV pilus assembly protein, major pilin PilA	C5	2
Type IV pilus assembly protein, major pilin PilA	C54	2
Type IV pilus assembly protein, major pilin PilA	C68	4
Type IV pilus assembly protein, major pilin PilA	C69	2
Type IV pilus assembly protein, major pilin PilA	C70	8
Type IV pilus assembly protein, major pilin PilA	C72	2
Type IV pilus assembly protein, major pilin PilA	C74	2
Type IV pilus assembly protein, major pilin PilA	C76II	2
Type IV pilus assembly protein, major pilin PilA	C85	2
Type IV pilus assembly protein, major pilin PilA	C86	4
Type IV pilus assembly protein, major pilin PilA	C89	2
Type IV pilus assembly protein, major pilin PilA	C90	2
Type IV pilus assembly protein, major pilin PilA	C95	2
Type IV pilus assembly protein, major pilin PilA	C9	6
Type IV pilus assembly protein, major pilin PilA	P100	4
Type IV pilus assembly protein, major pilin PilA	P103	2
Type IV pilus assembly protein, major pilin PilA	P104IIP	2
Type IV pilus assembly protein, major pilin PilA	P105	4
Type IV pilus assembly protein, major pilin PilA	P107	2
Type IV pilus assembly protein, major pilin PilA	P10old	2
Type IV pilus assembly protein, major pilin PilA	P118	2
Type IV pilus assembly protein, major pilin PilA	P12	2
Type IV pilus assembly protein, major pilin PilA	P15	2
Type IV pilus assembly protein, major pilin PilA	P16	4
Type IV pilus assembly protein, major pilin PilA	P19	2
Type IV pilus assembly protein, major pilin PilA	P24	4
Type IV pilus assembly protein, major pilin PilA	P26	2
Type IV pilus assembly protein, major pilin PilA	P28	2
Type IV pilus assembly protein, major pilin PilA	P43	2
Type IV pilus assembly protein, major pilin PilA	P45	2
Type IV pilus assembly protein, major pilin PilA	P47	2
Type IV pilus assembly protein, major pilin PilA	P48	2
Type IV pilus assembly protein, major pilin PilA	P50	4
Type IV pilus assembly protein, major pilin PilA	P51	2
Type IV pilus assembly protein, major pilin PilA	P5	2
Type IV pilus assembly protein, major pilin PilA	P53	2
Type IV pilus assembly protein, major pilin PilA	P56	4
Type IV pilus assembly protein, major pilin PilA	P57	2
Type IV pilus assembly protein, major pilin PilA	P58	8
Type IV pilus assembly protein, major pilin PilA	P59	4
Type IV pilus assembly protein, major pilin PilA	P61	2
Type IV pilus assembly protein, major pilin PilA	P63	4
Type IV pilus assembly protein, major pilin PilA	P66	2
Type IV pilus assembly protein, major pilin PilA	P67	2
Type IV pilus assembly protein, major pilin PilA	P69	2
Type IV pilus assembly protein, major pilin PilA	P70	2
Type IV pilus assembly protein, major pilin PilA	P72	2
Type IV pilus assembly protein, major pilin PilA	P74	2
Type IV pilus assembly protein, major pilin PilA	P77	2
Type IV pilus assembly protein, major pilin PilA	P79	2
Type IV pilus assembly protein, major pilin PilA	P8	2
Type IV pilus assembly protein, major pilin PilA	P83	4
Type IV pilus assembly protein, major pilin PilA	P87	2
Type IV pilus assembly protein, major pilin PilA	P88	2
Type IV pilus assembly protein, major pilin PilA	P9	2
Type IV pilus assembly protein, major pilin PilA	P94	2
Type IV pilus assembly protein, major pilin PilA	P95II	4
Type IV pilus assembly protein, major pilin PilA	P99	2
Type IV pilus assembly protein PilE	C104	2
Type IV pilus assembly protein PilE	P104IIP	2
Type IV pilus assembly protein PilF/PilW	C102	122
Type IV pilus assembly protein PilF/PilW	C103	304
Type IV pilus assembly protein PilF/PilW	C104	556
Type IV pilus assembly protein PilF/PilW	C105	312
Type IV pilus assembly protein PilF/PilW	C107	290
Type IV pilus assembly protein PilF/PilW	C111	286
Type IV pilus assembly protein PilF/PilW	C114	382
Type IV pilus assembly protein PilF/PilW	C116	184
Type IV pilus assembly protein PilF/PilW	C118	316
Type IV pilus assembly protein PilF/PilW	C119	124
Type IV pilus assembly protein PilF/PilW	C123	408
Type IV pilus assembly protein PilF/PilW	C124	450
Type IV pilus assembly protein PilF/PilW	C134	414
Type IV pilus assembly protein PilF/PilW	C135	166
Type IV pilus assembly protein PilF/PilW	C136	322
Type IV pilus assembly protein PilF/PilW	C137	190
Type IV pilus assembly protein PilF/PilW	C140	464
Type IV pilus assembly protein PilF/PilW	C142	456
Type IV pilus assembly protein PilF/PilW	C1	440
Type IV pilus assembly protein PilF/PilW	C146	238
Type IV pilus assembly protein PilF/PilW	C147	662
Type IV pilus assembly protein PilF/PilW	C148	254
Type IV pilus assembly protein PilF/PilW	C15	268
Type IV pilus assembly protein PilF/PilW	C152IIP	322
Type IV pilus assembly protein PilF/PilW	C18	296
Type IV pilus assembly protein PilF/PilW	C19	340
Type IV pilus assembly protein PilF/PilW	C20	334
Type IV pilus assembly protein PilF/PilW	C21	560
Type IV pilus assembly protein PilF/PilW	C23	276
Type IV pilus assembly protein PilF/PilW	C24	296
Type IV pilus assembly protein PilF/PilW	C26	328
Type IV pilus assembly protein PilF/PilW	C28	484
Type IV pilus assembly protein PilF/PilW	C30	384
Type IV pilus assembly protein PilF/PilW	C32	190
Type IV pilus assembly protein PilF/PilW	C33	140
Type IV pilus assembly protein PilF/PilW	C34old	472
Type IV pilus assembly protein PilF/PilW	C35	602
Type IV pilus assembly protein PilF/PilW	C40	328
Type IV pilus assembly protein PilF/PilW	C44	386
Type IV pilus assembly protein PilF/PilW	C46	544
Type IV pilus assembly protein PilF/PilW	C47	296
Type IV pilus assembly protein PilF/PilW	C48	278
Type IV pilus assembly protein PilF/PilW	C49	200
Type IV pilus assembly protein PilF/PilW	C51	182
Type IV pilus assembly protein PilF/PilW	C5	254
Type IV pilus assembly protein PilF/PilW	C54	412
Type IV pilus assembly protein PilF/PilW	C59	268
Type IV pilus assembly protein PilF/PilW	C65	280
Type IV pilus assembly protein PilF/PilW	C68	542
Type IV pilus assembly protein PilF/PilW	C69	220
Type IV pilus assembly protein PilF/PilW	C70	342
Type IV pilus assembly protein PilF/PilW	C72	450
Type IV pilus assembly protein PilF/PilW	C74	296
Type IV pilus assembly protein PilF/PilW	C75	302
Type IV pilus assembly protein PilF/PilW	C7	618
Type IV pilus assembly protein PilF/PilW	C76II	594
Type IV pilus assembly protein PilF/PilW	C80	334
Type IV pilus assembly protein PilF/PilW	C82	202
Type IV pilus assembly protein PilF/PilW	C85	272
Type IV pilus assembly protein PilF/PilW	C86	276
Type IV pilus assembly protein PilF/PilW	C87	298
Type IV pilus assembly protein PilF/PilW	C88	184
Type IV pilus assembly protein PilF/PilW	C89	460
Type IV pilus assembly protein PilF/PilW	C90	266
Type IV pilus assembly protein PilF/PilW	C9	424
Type IV pilus assembly protein PilF/PilW	C95	546
Type IV pilus assembly protein PilF/PilW	C96	448
Type IV pilus assembly protein PilF/PilW	C98	224
Type IV pilus assembly protein PilF/PilW	P100	228
Type IV pilus assembly protein PilF/PilW	P103	204
Type IV pilus assembly protein PilF/PilW	P104IIP	700
Type IV pilus assembly protein PilF/PilW	P105	310
Type IV pilus assembly protein PilF/PilW	P107	660
Type IV pilus assembly protein PilF/PilW	P10old	356
Type IV pilus assembly protein PilF/PilW	P114	298
Type IV pilus assembly protein PilF/PilW	P115	314
Type IV pilus assembly protein PilF/PilW	P116	286
Type IV pilus assembly protein PilF/PilW	P118	150
Type IV pilus assembly protein PilF/PilW	P119	244
Type IV pilus assembly protein PilF/PilW	P11old	186
Type IV pilus assembly protein PilF/PilW	P120	190
Type IV pilus assembly protein PilF/PilW	P12	356
Type IV pilus assembly protein PilF/PilW	P14	344
Type IV pilus assembly protein PilF/PilW	P15	278
Type IV pilus assembly protein PilF/PilW	P16	214
Type IV pilus assembly protein PilF/PilW	P17	274
Type IV pilus assembly protein PilF/PilW	P18	258
Type IV pilus assembly protein PilF/PilW	P19	292
Type IV pilus assembly protein PilF/PilW	P20	476
Type IV pilus assembly protein PilF/PilW	P24	290
Type IV pilus assembly protein PilF/PilW	P26	220
Type IV pilus assembly protein PilF/PilW	P28	322
Type IV pilus assembly protein PilF/PilW	P31	174
Type IV pilus assembly protein PilF/PilW	P34	274
Type IV pilus assembly protein PilF/PilW	P37	214
Type IV pilus assembly protein PilF/PilW	P38	158
Type IV pilus assembly protein PilF/PilW	P42	284
Type IV pilus assembly protein PilF/PilW	P4	258
Type IV pilus assembly protein PilF/PilW	P43	272
Type IV pilus assembly protein PilF/PilW	P45	294
Type IV pilus assembly protein PilF/PilW	P46	242
Type IV pilus assembly protein PilF/PilW	P47	204
Type IV pilus assembly protein PilF/PilW	P48	300
Type IV pilus assembly protein PilF/PilW	P50	260
Type IV pilus assembly protein PilF/PilW	P51	280
Type IV pilus assembly protein PilF/PilW	P5	190
Type IV pilus assembly protein PilF/PilW	P52	402
Type IV pilus assembly protein PilF/PilW	P53	136
Type IV pilus assembly protein PilF/PilW	P56	236
Type IV pilus assembly protein PilF/PilW	P57	386
Type IV pilus assembly protein PilF/PilW	P58	200
Type IV pilus assembly protein PilF/PilW	P59	318
Type IV pilus assembly protein PilF/PilW	P60	510
Type IV pilus assembly protein PilF/PilW	P61	336
Type IV pilus assembly protein PilF/PilW	P62P	260
Type IV pilus assembly protein PilF/PilW	P63	268
Type IV pilus assembly protein PilF/PilW	P66	284
Type IV pilus assembly protein PilF/PilW	P67	334
Type IV pilus assembly protein PilF/PilW	P68	428
Type IV pilus assembly protein PilF/PilW	P69	496
Type IV pilus assembly protein PilF/PilW	P70	306
Type IV pilus assembly protein PilF/PilW	P71	268
Type IV pilus assembly protein PilF/PilW	P72	362
Type IV pilus assembly protein PilF/PilW	P73	226
Type IV pilus assembly protein PilF/PilW	P74	240
Type IV pilus assembly protein PilF/PilW	P77	308
Type IV pilus assembly protein PilF/PilW	P79	302
Type IV pilus assembly protein PilF/PilW	P8	238
Type IV pilus assembly protein PilF/PilW	P83	134
Type IV pilus assembly protein PilF/PilW	P85	192
Type IV pilus assembly protein PilF/PilW	P87	332
Type IV pilus assembly protein PilF/PilW	P88	236
Type IV pilus assembly protein PilF/PilW	P9	140
Type IV pilus assembly protein PilF/PilW	P94	240
Type IV pilus assembly protein PilF/PilW	P95II	244
Type IV pilus assembly protein PilF/PilW	P99	316
Type IV pilus assembly protein PilN	C102	2
Type IV pilus assembly protein PilN	C104	4
Type IV pilus assembly protein PilN	C116	2
Type IV pilus assembly protein PilN	C135	2
Type IV pilus assembly protein PilN	C136	2
Type IV pilus assembly protein PilN	C137	2
Type IV pilus assembly protein PilN	C1	4
Type IV pilus assembly protein PilN	C140	2
Type IV pilus assembly protein PilN	C15	2
Type IV pilus assembly protein PilN	C18	2
Type IV pilus assembly protein PilN	C20	2
Type IV pilus assembly protein PilN	C34old	2
Type IV pilus assembly protein PilN	C35	2
Type IV pilus assembly protein PilN	C40	2
Type IV pilus assembly protein PilN	C48	2
Type IV pilus assembly protein PilN	C5	2
Type IV pilus assembly protein PilN	C68	2
Type IV pilus assembly protein PilN	C70	2
Type IV pilus assembly protein PilN	C72	2
Type IV pilus assembly protein PilN	C74	2
Type IV pilus assembly protein PilN	C85	2
Type IV pilus assembly protein PilN	C86	2
Type IV pilus assembly protein PilN	C89	2
Type IV pilus assembly protein PilN	C95	2
Type IV pilus assembly protein PilN	P100	2
Type IV pilus assembly protein PilN	P103	2
Type IV pilus assembly protein PilN	P104IIP	2
Type IV pilus assembly protein PilN	P105	2
Type IV pilus assembly protein PilN	P12	2
Type IV pilus assembly protein PilN	P16	2
Type IV pilus assembly protein PilN	P24	2
Type IV pilus assembly protein PilN	P26	2
Type IV pilus assembly protein PilN	P28	2
Type IV pilus assembly protein PilN	P43	2
Type IV pilus assembly protein PilN	P48	2
Type IV pilus assembly protein PilN	P51	2
Type IV pilus assembly protein PilN	P5	2
Type IV pilus assembly protein PilN	P57	2
Type IV pilus assembly protein PilN	P59	2
Type IV pilus assembly protein PilN	P61	2
Type IV pilus assembly protein PilN	P63	2
Type IV pilus assembly protein PilN	P72	2
Type IV pilus assembly protein PilN	P79	2
Type IV pilus assembly protein PilN	P8	2
Type IV pilus assembly protein PilN	P87	2
Type IV pilus assembly protein PilN	P88	2
Type IV pilus assembly protein PilN	P94	2
Type IV pilus assembly protein PilN	P99	2
Type IV pilus assembly protein PilT, pilus retraction ATPase	C102	28
Type IV pilus assembly protein PilT, pilus retraction ATPase	C103	10
Type IV pilus assembly protein PilT, pilus retraction ATPase	C104	52
Type IV pilus assembly protein PilT, pilus retraction ATPase	C105	28
Type IV pilus assembly protein PilT, pilus retraction ATPase	C107	28
Type IV pilus assembly protein PilT, pilus retraction ATPase	C111	34
Type IV pilus assembly protein PilT, pilus retraction ATPase	C114	24
Type IV pilus assembly protein PilT, pilus retraction ATPase	C116	12
Type IV pilus assembly protein PilT, pilus retraction ATPase	C118	32
Type IV pilus assembly protein PilT, pilus retraction ATPase	C119	14
Type IV pilus assembly protein PilT, pilus retraction ATPase	C123	30
Type IV pilus assembly protein PilT, pilus retraction ATPase	C124	58
Type IV pilus assembly protein PilT, pilus retraction ATPase	C134	44
Type IV pilus assembly protein PilT, pilus retraction ATPase	C135	24
Type IV pilus assembly protein PilT, pilus retraction ATPase	C136	26
Type IV pilus assembly protein PilT, pilus retraction ATPase	C137	28
Type IV pilus assembly protein PilT, pilus retraction ATPase	C140	38
Type IV pilus assembly protein PilT, pilus retraction ATPase	C142	50
Type IV pilus assembly protein PilT, pilus retraction ATPase	C1	44
Type IV pilus assembly protein PilT, pilus retraction ATPase	C146	62
Type IV pilus assembly protein PilT, pilus retraction ATPase	C147	62
Type IV pilus assembly protein PilT, pilus retraction ATPase	C148	18
Type IV pilus assembly protein PilT, pilus retraction ATPase	C152IIP	32
Type IV pilus assembly protein PilT, pilus retraction ATPase	C15	34
Type IV pilus assembly protein PilT, pilus retraction ATPase	C18	54
Type IV pilus assembly protein PilT, pilus retraction ATPase	C19	42
Type IV pilus assembly protein PilT, pilus retraction ATPase	C20	54
Type IV pilus assembly protein PilT, pilus retraction ATPase	C21	42
Type IV pilus assembly protein PilT, pilus retraction ATPase	C23	20
Type IV pilus assembly protein PilT, pilus retraction ATPase	C24	26
Type IV pilus assembly protein PilT, pilus retraction ATPase	C26	38
Type IV pilus assembly protein PilT, pilus retraction ATPase	C28	46
Type IV pilus assembly protein PilT, pilus retraction ATPase	C30	38
Type IV pilus assembly protein PilT, pilus retraction ATPase	C32	28
Type IV pilus assembly protein PilT, pilus retraction ATPase	C33	20
Type IV pilus assembly protein PilT, pilus retraction ATPase	C34old	44
Type IV pilus assembly protein PilT, pilus retraction ATPase	C35	26
Type IV pilus assembly protein PilT, pilus retraction ATPase	C40	34
Type IV pilus assembly protein PilT, pilus retraction ATPase	C44	38
Type IV pilus assembly protein PilT, pilus retraction ATPase	C46	52
Type IV pilus assembly protein PilT, pilus retraction ATPase	C47	18
Type IV pilus assembly protein PilT, pilus retraction ATPase	C48	42
Type IV pilus assembly protein PilT, pilus retraction ATPase	C49	18
Type IV pilus assembly protein PilT, pilus retraction ATPase	C51	22
Type IV pilus assembly protein PilT, pilus retraction ATPase	C54	60
Type IV pilus assembly protein PilT, pilus retraction ATPase	C5	56
Type IV pilus assembly protein PilT, pilus retraction ATPase	C59	12
Type IV pilus assembly protein PilT, pilus retraction ATPase	C65	16
Type IV pilus assembly protein PilT, pilus retraction ATPase	C68	62
Type IV pilus assembly protein PilT, pilus retraction ATPase	C69	34
Type IV pilus assembly protein PilT, pilus retraction ATPase	C70	38
Type IV pilus assembly protein PilT, pilus retraction ATPase	C72	48
Type IV pilus assembly protein PilT, pilus retraction ATPase	C74	30
Type IV pilus assembly protein PilT, pilus retraction ATPase	C75	22
Type IV pilus assembly protein PilT, pilus retraction ATPase	C76II	46
Type IV pilus assembly protein PilT, pilus retraction ATPase	C7	70
Type IV pilus assembly protein PilT, pilus retraction ATPase	C80	40
Type IV pilus assembly protein PilT, pilus retraction ATPase	C82	28
Type IV pilus assembly protein PilT, pilus retraction ATPase	C85	30
Type IV pilus assembly protein PilT, pilus retraction ATPase	C86	34
Type IV pilus assembly protein PilT, pilus retraction ATPase	C87	26
Type IV pilus assembly protein PilT, pilus retraction ATPase	C88	26
Type IV pilus assembly protein PilT, pilus retraction ATPase	C89	26
Type IV pilus assembly protein PilT, pilus retraction ATPase	C90	30
Type IV pilus assembly protein PilT, pilus retraction ATPase	C9	48
Type IV pilus assembly protein PilT, pilus retraction ATPase	C95	64
Type IV pilus assembly protein PilT, pilus retraction ATPase	C96	58
Type IV pilus assembly protein PilT, pilus retraction ATPase	C98	8
Type IV pilus assembly protein PilT, pilus retraction ATPase	P100	8
Type IV pilus assembly protein PilT, pilus retraction ATPase	P103	30
Type IV pilus assembly protein PilT, pilus retraction ATPase	P104IIP	56
Type IV pilus assembly protein PilT, pilus retraction ATPase	P105	24
Type IV pilus assembly protein PilT, pilus retraction ATPase	P107	60
Type IV pilus assembly protein PilT, pilus retraction ATPase	P10old	22
Type IV pilus assembly protein PilT, pilus retraction ATPase	P114	18
Type IV pilus assembly protein PilT, pilus retraction ATPase	P115	12
Type IV pilus assembly protein PilT, pilus retraction ATPase	P116	28
Type IV pilus assembly protein PilT, pilus retraction ATPase	P118	26
Type IV pilus assembly protein PilT, pilus retraction ATPase	P119	18
Type IV pilus assembly protein PilT, pilus retraction ATPase	P11old	28
Type IV pilus assembly protein PilT, pilus retraction ATPase	P120	20
Type IV pilus assembly protein PilT, pilus retraction ATPase	P12	26
Type IV pilus assembly protein PilT, pilus retraction ATPase	P14	28
Type IV pilus assembly protein PilT, pilus retraction ATPase	P15	22
Type IV pilus assembly protein PilT, pilus retraction ATPase	P16	16
Type IV pilus assembly protein PilT, pilus retraction ATPase	P17	18
Type IV pilus assembly protein PilT, pilus retraction ATPase	P18	30
Type IV pilus assembly protein PilT, pilus retraction ATPase	P19	18
Type IV pilus assembly protein PilT, pilus retraction ATPase	P20	38
Type IV pilus assembly protein PilT, pilus retraction ATPase	P24	32
Type IV pilus assembly protein PilT, pilus retraction ATPase	P26	22
Type IV pilus assembly protein PilT, pilus retraction ATPase	P28	24
Type IV pilus assembly protein PilT, pilus retraction ATPase	P31	14
Type IV pilus assembly protein PilT, pilus retraction ATPase	P34	32
Type IV pilus assembly protein PilT, pilus retraction ATPase	P37	16
Type IV pilus assembly protein PilT, pilus retraction ATPase	P38	22
Type IV pilus assembly protein PilT, pilus retraction ATPase	P42	44
Type IV pilus assembly protein PilT, pilus retraction ATPase	P4	30
Type IV pilus assembly protein PilT, pilus retraction ATPase	P43	36
Type IV pilus assembly protein PilT, pilus retraction ATPase	P45	22
Type IV pilus assembly protein PilT, pilus retraction ATPase	P46	16
Type IV pilus assembly protein PilT, pilus retraction ATPase	P47	22
Type IV pilus assembly protein PilT, pilus retraction ATPase	P48	34
Type IV pilus assembly protein PilT, pilus retraction ATPase	P50	18
Type IV pilus assembly protein PilT, pilus retraction ATPase	P51	22
Type IV pilus assembly protein PilT, pilus retraction ATPase	P52	24
Type IV pilus assembly protein PilT, pilus retraction ATPase	P5	30
Type IV pilus assembly protein PilT, pilus retraction ATPase	P53	14
Type IV pilus assembly protein PilT, pilus retraction ATPase	P56	34
Type IV pilus assembly protein PilT, pilus retraction ATPase	P57	40
Type IV pilus assembly protein PilT, pilus retraction ATPase	P58	16
Type IV pilus assembly protein PilT, pilus retraction ATPase	P59	26
Type IV pilus assembly protein PilT, pilus retraction ATPase	P60	48
Type IV pilus assembly protein PilT, pilus retraction ATPase	P61	26
Type IV pilus assembly protein PilT, pilus retraction ATPase	P62P	28
Type IV pilus assembly protein PilT, pilus retraction ATPase	P63	24
Type IV pilus assembly protein PilT, pilus retraction ATPase	P66	18
Type IV pilus assembly protein PilT, pilus retraction ATPase	P67	28
Type IV pilus assembly protein PilT, pilus retraction ATPase	P68	22
Type IV pilus assembly protein PilT, pilus retraction ATPase	P69	36
Type IV pilus assembly protein PilT, pilus retraction ATPase	P70	18
Type IV pilus assembly protein PilT, pilus retraction ATPase	P71	46
Type IV pilus assembly protein PilT, pilus retraction ATPase	P72	22
Type IV pilus assembly protein PilT, pilus retraction ATPase	P73	22
Type IV pilus assembly protein PilT, pilus retraction ATPase	P74	24
Type IV pilus assembly protein PilT, pilus retraction ATPase	P77	30
Type IV pilus assembly protein PilT, pilus retraction ATPase	P79	38
Type IV pilus assembly protein PilT, pilus retraction ATPase	P8	12
Type IV pilus assembly protein PilT, pilus retraction ATPase	P83	14
Type IV pilus assembly protein PilT, pilus retraction ATPase	P85	6
Type IV pilus assembly protein PilT, pilus retraction ATPase	P87	30
Type IV pilus assembly protein PilT, pilus retraction ATPase	P88	30
Type IV pilus assembly protein PilT, pilus retraction ATPase	P9	10
Type IV pilus assembly protein PilT, pilus retraction ATPase	P94	18
Type IV pilus assembly protein PilT, pilus retraction ATPase	P95II	8
Type IV pilus assembly protein PilT, pilus retraction ATPase	P99	24
Type IV pilus assembly protein PilV	C102	4
Type IV pilus assembly protein PilV	C104	2
Type IV pilus assembly protein PilV	C1	2
Type IV pilus assembly protein PilV	C140	2
Type IV pilus assembly protein PilV	C35	2
Type IV pilus assembly protein PilV	C48	2
Type IV pilus assembly protein PilV	C85	2
Type IV pilus assembly protein PilV	P100	2
Type IV pilus assembly protein PilV	P103	2
Type IV pilus assembly protein PilV	P104IIP	2
Type IV pilus assembly protein PilV	P16	2
Type IV pilus assembly protein PilV	P26	2
Type IV pilus assembly protein PilV	P50	2
Type IV pilus assembly protein PilV	P53	2
Type IV pilus assembly protein PilV	P56	2
Type IV pilus assembly protein PilV	P57	2
Type IV pilus assembly protein PilV	P63	2
Type IV pilus assembly protein PilV	P70	2
Type IV pilus assembly protein PilV	P74	2
Type IV pilus assembly protein PilV	P88	2
Type IV pilus assembly protein PilV	P9	2
Type IV pilus assembly protein PilW	C102	4
Type IV pilus assembly protein PilW	C104	14
Type IV pilus assembly protein PilW	C105	4
Type IV pilus assembly protein PilW	C107	8
Type IV pilus assembly protein PilW	C111	10
Type IV pilus assembly protein PilW	C114	4
Type IV pilus assembly protein PilW	C118	8
Type IV pilus assembly protein PilW	C119	2
Type IV pilus assembly protein PilW	C123	8
Type IV pilus assembly protein PilW	C124	20
Type IV pilus assembly protein PilW	C134	10
Type IV pilus assembly protein PilW	C135	2
Type IV pilus assembly protein PilW	C136	2
Type IV pilus assembly protein PilW	C140	12
Type IV pilus assembly protein PilW	C142	6
Type IV pilus assembly protein PilW	C146	10
Type IV pilus assembly protein PilW	C147	6
Type IV pilus assembly protein PilW	C148	8
Type IV pilus assembly protein PilW	C152IIP	6
Type IV pilus assembly protein PilW	C15	6
Type IV pilus assembly protein PilW	C1	8
Type IV pilus assembly protein PilW	C18	14
Type IV pilus assembly protein PilW	C19	12
Type IV pilus assembly protein PilW	C20	6
Type IV pilus assembly protein PilW	C21	8
Type IV pilus assembly protein PilW	C23	6
Type IV pilus assembly protein PilW	C24	4
Type IV pilus assembly protein PilW	C26	6
Type IV pilus assembly protein PilW	C28	14
Type IV pilus assembly protein PilW	C30	2
Type IV pilus assembly protein PilW	C32	6
Type IV pilus assembly protein PilW	C33	4
Type IV pilus assembly protein PilW	C34old	14
Type IV pilus assembly protein PilW	C35	10
Type IV pilus assembly protein PilW	C40	12
Type IV pilus assembly protein PilW	C44	10
Type IV pilus assembly protein PilW	C46	14
Type IV pilus assembly protein PilW	C47	8
Type IV pilus assembly protein PilW	C48	8
Type IV pilus assembly protein PilW	C49	4
Type IV pilus assembly protein PilW	C51	4
Type IV pilus assembly protein PilW	C54	10
Type IV pilus assembly protein PilW	C5	6
Type IV pilus assembly protein PilW	C59	2
Type IV pilus assembly protein PilW	C65	4
Type IV pilus assembly protein PilW	C68	16
Type IV pilus assembly protein PilW	C69	8
Type IV pilus assembly protein PilW	C70	4
Type IV pilus assembly protein PilW	C7	14
Type IV pilus assembly protein PilW	C72	8
Type IV pilus assembly protein PilW	C74	10
Type IV pilus assembly protein PilW	C75	2
Type IV pilus assembly protein PilW	C76II	2
Type IV pilus assembly protein PilW	C80	4
Type IV pilus assembly protein PilW	C82	10
Type IV pilus assembly protein PilW	C85	4
Type IV pilus assembly protein PilW	C86	6
Type IV pilus assembly protein PilW	C87	2
Type IV pilus assembly protein PilW	C88	4
Type IV pilus assembly protein PilW	C89	10
Type IV pilus assembly protein PilW	C90	8
Type IV pilus assembly protein PilW	C95	10
Type IV pilus assembly protein PilW	C96	12
Type IV pilus assembly protein PilW	C9	8
Type IV pilus assembly protein PilW	P100	2
Type IV pilus assembly protein PilW	P103	2
Type IV pilus assembly protein PilW	P104IIP	16
Type IV pilus assembly protein PilW	P107	12
Type IV pilus assembly protein PilW	P10old	6
Type IV pilus assembly protein PilW	P114	2
Type IV pilus assembly protein PilW	P115	2
Type IV pilus assembly protein PilW	P116	4
Type IV pilus assembly protein PilW	P118	2
Type IV pilus assembly protein PilW	P119	6
Type IV pilus assembly protein PilW	P11old	4
Type IV pilus assembly protein PilW	P120	10
Type IV pilus assembly protein PilW	P12	8
Type IV pilus assembly protein PilW	P14	6
Type IV pilus assembly protein PilW	P15	6
Type IV pilus assembly protein PilW	P16	2
Type IV pilus assembly protein PilW	P17	8
Type IV pilus assembly protein PilW	P18	2
Type IV pilus assembly protein PilW	P19	4
Type IV pilus assembly protein PilW	P20	10
Type IV pilus assembly protein PilW	P24	8
Type IV pilus assembly protein PilW	P26	6
Type IV pilus assembly protein PilW	P28	4
Type IV pilus assembly protein PilW	P34	4
Type IV pilus assembly protein PilW	P37	4
Type IV pilus assembly protein PilW	P38	6
Type IV pilus assembly protein PilW	P4	12
Type IV pilus assembly protein PilW	P42	8
Type IV pilus assembly protein PilW	P43	4
Type IV pilus assembly protein PilW	P45	6
Type IV pilus assembly protein PilW	P46	2
Type IV pilus assembly protein PilW	P47	4
Type IV pilus assembly protein PilW	P48	4
Type IV pilus assembly protein PilW	P50	2
Type IV pilus assembly protein PilW	P51	4
Type IV pilus assembly protein PilW	P52	4
Type IV pilus assembly protein PilW	P5	6
Type IV pilus assembly protein PilW	P56	4
Type IV pilus assembly protein PilW	P57	6
Type IV pilus assembly protein PilW	P58	4
Type IV pilus assembly protein PilW	P60	4
Type IV pilus assembly protein PilW	P61	4
Type IV pilus assembly protein PilW	P62P	8
Type IV pilus assembly protein PilW	P63	8
Type IV pilus assembly protein PilW	P66	6
Type IV pilus assembly protein PilW	P67	8
Type IV pilus assembly protein PilW	P68	6
Type IV pilus assembly protein PilW	P69	12
Type IV pilus assembly protein PilW	P70	2
Type IV pilus assembly protein PilW	P71	8
Type IV pilus assembly protein PilW	P72	4
Type IV pilus assembly protein PilW	P73	4
Type IV pilus assembly protein PilW	P74	4
Type IV pilus assembly protein PilW	P77	10
Type IV pilus assembly protein PilW	P79	8
Type IV pilus assembly protein PilW	P83	2
Type IV pilus assembly protein PilW	P87	4
Type IV pilus assembly protein PilW	P88	8
Type IV pilus assembly protein PilW	P99	4
Type IV pilus assembly protein PilX	C102	2
Type IV pilus assembly protein PilX	C104	2
Type IV pilus assembly protein PilX	C111	2
Type IV pilus assembly protein PilX	C114	2
Type IV pilus assembly protein PilX	C119	2
Type IV pilus assembly protein PilX	C124	2
Type IV pilus assembly protein PilX	C1	4
Type IV pilus assembly protein PilX	C140	2
Type IV pilus assembly protein PilX	C147	6
Type IV pilus assembly protein PilX	C15	2
Type IV pilus assembly protein PilX	C19	2
Type IV pilus assembly protein PilX	C20	2
Type IV pilus assembly protein PilX	C21	2
Type IV pilus assembly protein PilX	C24	2
Type IV pilus assembly protein PilX	C26	2
Type IV pilus assembly protein PilX	C28	2
Type IV pilus assembly protein PilX	C33	2
Type IV pilus assembly protein PilX	C34old	2
Type IV pilus assembly protein PilX	C44	2
Type IV pilus assembly protein PilX	C46	2
Type IV pilus assembly protein PilX	C49	2
Type IV pilus assembly protein PilX	C54	4
Type IV pilus assembly protein PilX	C68	4
Type IV pilus assembly protein PilX	C74	2
Type IV pilus assembly protein PilX	C7	6
Type IV pilus assembly protein PilX	C76II	4
Type IV pilus assembly protein PilX	C86	2
Type IV pilus assembly protein PilX	C89	2
Type IV pilus assembly protein PilX	C9	4
Type IV pilus assembly protein PilX	C95	4
Type IV pilus assembly protein PilX	P103	2
Type IV pilus assembly protein PilX	P104IIP	4
Type IV pilus assembly protein PilX	P105	2
Type IV pilus assembly protein PilX	P107	6
Type IV pilus assembly protein PilX	P10old	2
Type IV pilus assembly protein PilX	P115	2
Type IV pilus assembly protein PilX	P118	2
Type IV pilus assembly protein PilX	P119	4
Type IV pilus assembly protein PilX	P16	2
Type IV pilus assembly protein PilX	P18	2
Type IV pilus assembly protein PilX	P20	4
Type IV pilus assembly protein PilX	P26	2
Type IV pilus assembly protein PilX	P28	2
Type IV pilus assembly protein PilX	P31	2
Type IV pilus assembly protein PilX	P38	2
Type IV pilus assembly protein PilX	P45	4
Type IV pilus assembly protein PilX	P48	2
Type IV pilus assembly protein PilX	P50	4
Type IV pilus assembly protein PilX	P52	4
Type IV pilus assembly protein PilX	P57	2
Type IV pilus assembly protein PilX	P60	2
Type IV pilus assembly protein PilX	P66	2
Type IV pilus assembly protein PilX	P68	2
Type IV pilus assembly protein PilX	P71	2
Type IV pilus assembly protein PilX	P72	2
Type IV pilus assembly protein PilX	P77	6
Type IV pilus assembly protein PilX	P8	2
Type IV pilus assembly protein PilX	P83	2
Type IV pilus assembly protein PilX	P85	2
Type IV pilus assembly protein PilX	P87	6
Type IV pilus assembly protein PilX	P9	2
Type IV pilus assembly protein, tip-associated adhesin PilY1	C102	4
Type IV pilus assembly protein, tip-associated adhesin PilY1	C104	2
Type IV pilus assembly protein, tip-associated adhesin PilY1	C111	2
Type IV pilus assembly protein, tip-associated adhesin PilY1	C116	2
Type IV pilus assembly protein, tip-associated adhesin PilY1	C1	2
Type IV pilus assembly protein, tip-associated adhesin PilY1	C123	2
Type IV pilus assembly protein, tip-associated adhesin PilY1	C135	2
Type IV pilus assembly protein, tip-associated adhesin PilY1	C147	2
Type IV pilus assembly protein, tip-associated adhesin PilY1	C20	4
Type IV pilus assembly protein, tip-associated adhesin PilY1	C26	2
Type IV pilus assembly protein, tip-associated adhesin PilY1	C28	2
Type IV pilus assembly protein, tip-associated adhesin PilY1	C32	2
Type IV pilus assembly protein, tip-associated adhesin PilY1	C34old	2
Type IV pilus assembly protein, tip-associated adhesin PilY1	C44	2
Type IV pilus assembly protein, tip-associated adhesin PilY1	C47	2
Type IV pilus assembly protein, tip-associated adhesin PilY1	C65	4
Type IV pilus assembly protein, tip-associated adhesin PilY1	C68	2
Type IV pilus assembly protein, tip-associated adhesin PilY1	C7	2
Type IV pilus assembly protein, tip-associated adhesin PilY1	C72	2
Type IV pilus assembly protein, tip-associated adhesin PilY1	C75	2
Type IV pilus assembly protein, tip-associated adhesin PilY1	C76II	2
Type IV pilus assembly protein, tip-associated adhesin PilY1	C87	2
Type IV pilus assembly protein, tip-associated adhesin PilY1	C95	2
Type IV pilus assembly protein, tip-associated adhesin PilY1	P103	2
Type IV pilus assembly protein, tip-associated adhesin PilY1	P104IIP	8
Type IV pilus assembly protein, tip-associated adhesin PilY1	P118	2
Type IV pilus assembly protein, tip-associated adhesin PilY1	P119	2
Type IV pilus assembly protein, tip-associated adhesin PilY1	P120	2
Type IV pilus assembly protein, tip-associated adhesin PilY1	P12	2
Type IV pilus assembly protein, tip-associated adhesin PilY1	P17	2
Type IV pilus assembly protein, tip-associated adhesin PilY1	P28	2
Type IV pilus assembly protein, tip-associated adhesin PilY1	P34	2
Type IV pilus assembly protein, tip-associated adhesin PilY1	P4	2
Type IV pilus assembly protein, tip-associated adhesin PilY1	P50	4
Type IV pilus assembly protein, tip-associated adhesin PilY1	P51	2
Type IV pilus assembly protein, tip-associated adhesin PilY1	P5	2
Type IV pilus assembly protein, tip-associated adhesin PilY1	P69	4
Type IV pilus assembly protein, tip-associated adhesin PilY1	P72	2
Type IV pilus assembly protein, tip-associated adhesin PilY1	P77	2
Type IV secretory pathway ATPase VirB11/Archaellum biosynthesis ATPase ArlI/FlaI	C102	6
Type IV secretory pathway ATPase VirB11/Archaellum biosynthesis ATPase ArlI/FlaI	C104	6
Type IV secretory pathway ATPase VirB11/Archaellum biosynthesis ATPase ArlI/FlaI	C107	2
Type IV secretory pathway ATPase VirB11/Archaellum biosynthesis ATPase ArlI/FlaI	C111	2
Type IV secretory pathway ATPase VirB11/Archaellum biosynthesis ATPase ArlI/FlaI	C114	4
Type IV secretory pathway ATPase VirB11/Archaellum biosynthesis ATPase ArlI/FlaI	C116	10
Type IV secretory pathway ATPase VirB11/Archaellum biosynthesis ATPase ArlI/FlaI	C1	2
Type IV secretory pathway ATPase VirB11/Archaellum biosynthesis ATPase ArlI/FlaI	C124	2
Type IV secretory pathway ATPase VirB11/Archaellum biosynthesis ATPase ArlI/FlaI	C136	4
Type IV secretory pathway ATPase VirB11/Archaellum biosynthesis ATPase ArlI/FlaI	C140	2
Type IV secretory pathway ATPase VirB11/Archaellum biosynthesis ATPase ArlI/FlaI	C146	6
Type IV secretory pathway ATPase VirB11/Archaellum biosynthesis ATPase ArlI/FlaI	C147	2
Type IV secretory pathway ATPase VirB11/Archaellum biosynthesis ATPase ArlI/FlaI	C18	2
Type IV secretory pathway ATPase VirB11/Archaellum biosynthesis ATPase ArlI/FlaI	C19	2
Type IV secretory pathway ATPase VirB11/Archaellum biosynthesis ATPase ArlI/FlaI	C20	4
Type IV secretory pathway ATPase VirB11/Archaellum biosynthesis ATPase ArlI/FlaI	C21	4
Type IV secretory pathway ATPase VirB11/Archaellum biosynthesis ATPase ArlI/FlaI	C23	2
Type IV secretory pathway ATPase VirB11/Archaellum biosynthesis ATPase ArlI/FlaI	C24	2
Type IV secretory pathway ATPase VirB11/Archaellum biosynthesis ATPase ArlI/FlaI	C28	4
Type IV secretory pathway ATPase VirB11/Archaellum biosynthesis ATPase ArlI/FlaI	C35	2
Type IV secretory pathway ATPase VirB11/Archaellum biosynthesis ATPase ArlI/FlaI	C44	2
Type IV secretory pathway ATPase VirB11/Archaellum biosynthesis ATPase ArlI/FlaI	C46	2
Type IV secretory pathway ATPase VirB11/Archaellum biosynthesis ATPase ArlI/FlaI	C47	8
Type IV secretory pathway ATPase VirB11/Archaellum biosynthesis ATPase ArlI/FlaI	C49	2
Type IV secretory pathway ATPase VirB11/Archaellum biosynthesis ATPase ArlI/FlaI	C59	2
Type IV secretory pathway ATPase VirB11/Archaellum biosynthesis ATPase ArlI/FlaI	C68	2
Type IV secretory pathway ATPase VirB11/Archaellum biosynthesis ATPase ArlI/FlaI	C70	2
Type IV secretory pathway ATPase VirB11/Archaellum biosynthesis ATPase ArlI/FlaI	C72	2
Type IV secretory pathway ATPase VirB11/Archaellum biosynthesis ATPase ArlI/FlaI	C7	4
Type IV secretory pathway ATPase VirB11/Archaellum biosynthesis ATPase ArlI/FlaI	C76II	4
Type IV secretory pathway ATPase VirB11/Archaellum biosynthesis ATPase ArlI/FlaI	C86	2
Type IV secretory pathway ATPase VirB11/Archaellum biosynthesis ATPase ArlI/FlaI	C87	2
Type IV secretory pathway ATPase VirB11/Archaellum biosynthesis ATPase ArlI/FlaI	C9	4
Type IV secretory pathway ATPase VirB11/Archaellum biosynthesis ATPase ArlI/FlaI	C96	6
Type IV secretory pathway ATPase VirB11/Archaellum biosynthesis ATPase ArlI/FlaI	C98	2
Type IV secretory pathway ATPase VirB11/Archaellum biosynthesis ATPase ArlI/FlaI	P103	2
Type IV secretory pathway ATPase VirB11/Archaellum biosynthesis ATPase ArlI/FlaI	P104IIP	6
Type IV secretory pathway ATPase VirB11/Archaellum biosynthesis ATPase ArlI/FlaI	P114	2
Type IV secretory pathway ATPase VirB11/Archaellum biosynthesis ATPase ArlI/FlaI	P115	2
Type IV secretory pathway ATPase VirB11/Archaellum biosynthesis ATPase ArlI/FlaI	P116	2
Type IV secretory pathway ATPase VirB11/Archaellum biosynthesis ATPase ArlI/FlaI	P17	2
Type IV secretory pathway ATPase VirB11/Archaellum biosynthesis ATPase ArlI/FlaI	P26	2
Type IV secretory pathway ATPase VirB11/Archaellum biosynthesis ATPase ArlI/FlaI	P28	4
Type IV secretory pathway ATPase VirB11/Archaellum biosynthesis ATPase ArlI/FlaI	P46	2
Type IV secretory pathway ATPase VirB11/Archaellum biosynthesis ATPase ArlI/FlaI	P47	2
Type IV secretory pathway ATPase VirB11/Archaellum biosynthesis ATPase ArlI/FlaI	P48	6
Type IV secretory pathway ATPase VirB11/Archaellum biosynthesis ATPase ArlI/FlaI	P50	2
Type IV secretory pathway ATPase VirB11/Archaellum biosynthesis ATPase ArlI/FlaI	P5	2
Type IV secretory pathway ATPase VirB11/Archaellum biosynthesis ATPase ArlI/FlaI	P56	2
Type IV secretory pathway ATPase VirB11/Archaellum biosynthesis ATPase ArlI/FlaI	P58	4
Type IV secretory pathway ATPase VirB11/Archaellum biosynthesis ATPase ArlI/FlaI	P59	2
Type IV secretory pathway ATPase VirB11/Archaellum biosynthesis ATPase ArlI/FlaI	P60	2
Type IV secretory pathway ATPase VirB11/Archaellum biosynthesis ATPase ArlI/FlaI	P63	2
Type IV secretory pathway ATPase VirB11/Archaellum biosynthesis ATPase ArlI/FlaI	P67	2
Type IV secretory pathway ATPase VirB11/Archaellum biosynthesis ATPase ArlI/FlaI	P68	2
Type IV secretory pathway ATPase VirB11/Archaellum biosynthesis ATPase ArlI/FlaI	P72	4
Type IV secretory pathway ATPase VirB11/Archaellum biosynthesis ATPase ArlI/FlaI	P73	2
Type IV secretory pathway ATPase VirB11/Archaellum biosynthesis ATPase ArlI/FlaI	P74	2
Type IV secretory pathway ATPase VirB11/Archaellum biosynthesis ATPase ArlI/FlaI	P77	2
Type IV secretory pathway ATPase VirB11/Archaellum biosynthesis ATPase ArlI/FlaI	P79	2
Type IV secretory pathway ATPase VirB11/Archaellum biosynthesis ATPase ArlI/FlaI	P9	2
Type IV secretory pathway ATPase VirB11/Archaellum biosynthesis ATPase ArlI/FlaI	P94	4
Type IV secretory pathway ATPase VirB11/Archaellum biosynthesis ATPase ArlI/FlaI	P95II	4
Type IV secretory pathway, TrbF component	C104	1
Type IV secretory pathway, VirB10 component	C102	6
Type IV secretory pathway, VirB10 component	C103	8
Type IV secretory pathway, VirB10 component	C104	17
Type IV secretory pathway, VirB10 component	C105	2
Type IV secretory pathway, VirB10 component	C107	4
Type IV secretory pathway, VirB10 component	C111	11
Type IV secretory pathway, VirB10 component	C114	4
Type IV secretory pathway, VirB10 component	C116	10
Type IV secretory pathway, VirB10 component	C118	3
Type IV secretory pathway, VirB10 component	C119	5
Type IV secretory pathway, VirB10 component	C123	5
Type IV secretory pathway, VirB10 component	C124	14
Type IV secretory pathway, VirB10 component	C134	3
Type IV secretory pathway, VirB10 component	C135	2
Type IV secretory pathway, VirB10 component	C136	14
Type IV secretory pathway, VirB10 component	C137	1
Type IV secretory pathway, VirB10 component	C140	7
Type IV secretory pathway, VirB10 component	C142	8
Type IV secretory pathway, VirB10 component	C146	11
Type IV secretory pathway, VirB10 component	C147	11
Type IV secretory pathway, VirB10 component	C148	3
Type IV secretory pathway, VirB10 component	C152IIP	6
Type IV secretory pathway, VirB10 component	C15	4
Type IV secretory pathway, VirB10 component	C1	7
Type IV secretory pathway, VirB10 component	C18	2
Type IV secretory pathway, VirB10 component	C19	7
Type IV secretory pathway, VirB10 component	C20	16
Type IV secretory pathway, VirB10 component	C21	11
Type IV secretory pathway, VirB10 component	C23	4
Type IV secretory pathway, VirB10 component	C24	6
Type IV secretory pathway, VirB10 component	C26	7
Type IV secretory pathway, VirB10 component	C28	10
Type IV secretory pathway, VirB10 component	C30	9
Type IV secretory pathway, VirB10 component	C32	1
Type IV secretory pathway, VirB10 component	C34old	3
Type IV secretory pathway, VirB10 component	C35	12
Type IV secretory pathway, VirB10 component	C40	4
Type IV secretory pathway, VirB10 component	C44	10
Type IV secretory pathway, VirB10 component	C46	12
Type IV secretory pathway, VirB10 component	C47	11
Type IV secretory pathway, VirB10 component	C48	7
Type IV secretory pathway, VirB10 component	C49	3
Type IV secretory pathway, VirB10 component	C51	3
Type IV secretory pathway, VirB10 component	C54	8
Type IV secretory pathway, VirB10 component	C59	4
Type IV secretory pathway, VirB10 component	C65	6
Type IV secretory pathway, VirB10 component	C68	13
Type IV secretory pathway, VirB10 component	C69	5
Type IV secretory pathway, VirB10 component	C70	6
Type IV secretory pathway, VirB10 component	C7	11
Type IV secretory pathway, VirB10 component	C72	10
Type IV secretory pathway, VirB10 component	C74	4
Type IV secretory pathway, VirB10 component	C75	3
Type IV secretory pathway, VirB10 component	C76II	12
Type IV secretory pathway, VirB10 component	C80	5
Type IV secretory pathway, VirB10 component	C82	2
Type IV secretory pathway, VirB10 component	C85	4
Type IV secretory pathway, VirB10 component	C86	13
Type IV secretory pathway, VirB10 component	C87	5
Type IV secretory pathway, VirB10 component	C88	5
Type IV secretory pathway, VirB10 component	C89	6
Type IV secretory pathway, VirB10 component	C90	5
Type IV secretory pathway, VirB10 component	C9	10
Type IV secretory pathway, VirB10 component	C95	6
Type IV secretory pathway, VirB10 component	C96	9
Type IV secretory pathway, VirB10 component	C98	5
Type IV secretory pathway, VirB10 component	P100	3
Type IV secretory pathway, VirB10 component	P103	5
Type IV secretory pathway, VirB10 component	P104IIP	10
Type IV secretory pathway, VirB10 component	P105	3
Type IV secretory pathway, VirB10 component	P107	10
Type IV secretory pathway, VirB10 component	P10old	3
Type IV secretory pathway, VirB10 component	P114	3
Type IV secretory pathway, VirB10 component	P115	3
Type IV secretory pathway, VirB10 component	P116	4
Type IV secretory pathway, VirB10 component	P118	1
Type IV secretory pathway, VirB10 component	P119	1
Type IV secretory pathway, VirB10 component	P11old	2
Type IV secretory pathway, VirB10 component	P12	8
Type IV secretory pathway, VirB10 component	P14	5
Type IV secretory pathway, VirB10 component	P15	6
Type IV secretory pathway, VirB10 component	P16	6
Type IV secretory pathway, VirB10 component	P17	2
Type IV secretory pathway, VirB10 component	P18	2
Type IV secretory pathway, VirB10 component	P19	5
Type IV secretory pathway, VirB10 component	P20	5
Type IV secretory pathway, VirB10 component	P24	4
Type IV secretory pathway, VirB10 component	P26	4
Type IV secretory pathway, VirB10 component	P28	3
Type IV secretory pathway, VirB10 component	P31	4
Type IV secretory pathway, VirB10 component	P34	5
Type IV secretory pathway, VirB10 component	P37	1
Type IV secretory pathway, VirB10 component	P38	4
Type IV secretory pathway, VirB10 component	P4	1
Type IV secretory pathway, VirB10 component	P42	6
Type IV secretory pathway, VirB10 component	P43	3
Type IV secretory pathway, VirB10 component	P45	1
Type IV secretory pathway, VirB10 component	P46	2
Type IV secretory pathway, VirB10 component	P47	6
Type IV secretory pathway, VirB10 component	P48	14
Type IV secretory pathway, VirB10 component	P50	4
Type IV secretory pathway, VirB10 component	P51	1
Type IV secretory pathway, VirB10 component	P52	6
Type IV secretory pathway, VirB10 component	P5	6
Type IV secretory pathway, VirB10 component	P56	9
Type IV secretory pathway, VirB10 component	P57	9
Type IV secretory pathway, VirB10 component	P58	10
Type IV secretory pathway, VirB10 component	P59	5
Type IV secretory pathway, VirB10 component	P60	13
Type IV secretory pathway, VirB10 component	P61	3
Type IV secretory pathway, VirB10 component	P62P	5
Type IV secretory pathway, VirB10 component	P63	2
Type IV secretory pathway, VirB10 component	P66	2
Type IV secretory pathway, VirB10 component	P67	9
Type IV secretory pathway, VirB10 component	P68	9
Type IV secretory pathway, VirB10 component	P69	14
Type IV secretory pathway, VirB10 component	P70	2
Type IV secretory pathway, VirB10 component	P71	2
Type IV secretory pathway, VirB10 component	P72	7
Type IV secretory pathway, VirB10 component	P73	6
Type IV secretory pathway, VirB10 component	P74	7
Type IV secretory pathway, VirB10 component	P77	2
Type IV secretory pathway, VirB10 component	P79	4
Type IV secretory pathway, VirB10 component	P8	1
Type IV secretory pathway, VirB10 component	P83	4
Type IV secretory pathway, VirB10 component	P85	2
Type IV secretory pathway, VirB10 component	P87	6
Type IV secretory pathway, VirB10 component	P88	6
Type IV secretory pathway, VirB10 component	P9	3
Type IV secretory pathway, VirB10 component	P94	6
Type IV secretory pathway, VirB10 component	P95II	4
Type IV secretory pathway, VirB10 component	P99	1
Type IV secretory pathway, VirB2 component (pilin)	C104	1
Type IV secretory pathway, VirB2 component (pilin)	C124	1
Type IV secretory pathway, VirB4 component	C102	3
Type IV secretory pathway, VirB4 component	C104	5
Type IV secretory pathway, VirB4 component	C105	1
Type IV secretory pathway, VirB4 component	C114	1
Type IV secretory pathway, VirB4 component	C116	3
Type IV secretory pathway, VirB4 component	C1	2
Type IV secretory pathway, VirB4 component	C124	2
Type IV secretory pathway, VirB4 component	C136	1
Type IV secretory pathway, VirB4 component	C140	2
Type IV secretory pathway, VirB4 component	C142	1
Type IV secretory pathway, VirB4 component	C146	1
Type IV secretory pathway, VirB4 component	C147	1
Type IV secretory pathway, VirB4 component	C148	1
Type IV secretory pathway, VirB4 component	C15	1
Type IV secretory pathway, VirB4 component	C18	1
Type IV secretory pathway, VirB4 component	C19	1
Type IV secretory pathway, VirB4 component	C20	2
Type IV secretory pathway, VirB4 component	C21	1
Type IV secretory pathway, VirB4 component	C24	1
Type IV secretory pathway, VirB4 component	C28	2
Type IV secretory pathway, VirB4 component	C35	1
Type IV secretory pathway, VirB4 component	C46	2
Type IV secretory pathway, VirB4 component	C51	1
Type IV secretory pathway, VirB4 component	C54	1
Type IV secretory pathway, VirB4 component	C59	1
Type IV secretory pathway, VirB4 component	C7	1
Type IV secretory pathway, VirB4 component	C72	3
Type IV secretory pathway, VirB4 component	C76II	1
Type IV secretory pathway, VirB4 component	C87	1
Type IV secretory pathway, VirB4 component	C88	1
Type IV secretory pathway, VirB4 component	C89	1
Type IV secretory pathway, VirB4 component	C9	1
Type IV secretory pathway, VirB4 component	C95	1
Type IV secretory pathway, VirB4 component	C96	1
Type IV secretory pathway, VirB4 component	C98	1
Type IV secretory pathway, VirB4 component	P103	1
Type IV secretory pathway, VirB4 component	P104IIP	1
Type IV secretory pathway, VirB4 component	P115	1
Type IV secretory pathway, VirB4 component	P116	1
Type IV secretory pathway, VirB4 component	P16	1
Type IV secretory pathway, VirB4 component	P17	1
Type IV secretory pathway, VirB4 component	P26	1
Type IV secretory pathway, VirB4 component	P28	1
Type IV secretory pathway, VirB4 component	P46	1
Type IV secretory pathway, VirB4 component	P47	1
Type IV secretory pathway, VirB4 component	P48	3
Type IV secretory pathway, VirB4 component	P50	1
Type IV secretory pathway, VirB4 component	P5	1
Type IV secretory pathway, VirB4 component	P56	1
Type IV secretory pathway, VirB4 component	P58	2
Type IV secretory pathway, VirB4 component	P59	1
Type IV secretory pathway, VirB4 component	P60	1
Type IV secretory pathway, VirB4 component	P62P	1
Type IV secretory pathway, VirB4 component	P63	1
Type IV secretory pathway, VirB4 component	P69	1
Type IV secretory pathway, VirB4 component	P72	2
Type IV secretory pathway, VirB4 component	P73	2
Type IV secretory pathway, VirB4 component	P83	2
Type IV secretory pathway, VirB4 component	P85	1
Type IV secretory pathway, VirB4 component	P9	1
Type IV secretory pathway, VirB4 component	P94	2
Type IV secretory pathway, VirB4 component	P95II	3
Type IV secretory pathway, VirB9 components	C104	1
Type IV secretory pathway, VirB9 components	P95II	1
Type IV secretory pathway, VirD2 component (relaxase)	C104	1
Type IV secretory pathway, VirD4 component, TraG/TraD family ATPase	C102	377
Type IV secretory pathway, VirD4 component, TraG/TraD family ATPase	C103	469
Type IV secretory pathway, VirD4 component, TraG/TraD family ATPase	C104	844
Type IV secretory pathway, VirD4 component, TraG/TraD family ATPase	C105	536
Type IV secretory pathway, VirD4 component, TraG/TraD family ATPase	C107	576
Type IV secretory pathway, VirD4 component, TraG/TraD family ATPase	C111	628
Type IV secretory pathway, VirD4 component, TraG/TraD family ATPase	C114	494
Type IV secretory pathway, VirD4 component, TraG/TraD family ATPase	C116	385
Type IV secretory pathway, VirD4 component, TraG/TraD family ATPase	C118	519
Type IV secretory pathway, VirD4 component, TraG/TraD family ATPase	C119	314
Type IV secretory pathway, VirD4 component, TraG/TraD family ATPase	C123	585
Type IV secretory pathway, VirD4 component, TraG/TraD family ATPase	C124	870
Type IV secretory pathway, VirD4 component, TraG/TraD family ATPase	C134	708
Type IV secretory pathway, VirD4 component, TraG/TraD family ATPase	C135	433
Type IV secretory pathway, VirD4 component, TraG/TraD family ATPase	C136	517
Type IV secretory pathway, VirD4 component, TraG/TraD family ATPase	C137	356
Type IV secretory pathway, VirD4 component, TraG/TraD family ATPase	C140	528
Type IV secretory pathway, VirD4 component, TraG/TraD family ATPase	C142	712
Type IV secretory pathway, VirD4 component, TraG/TraD family ATPase	C146	685
Type IV secretory pathway, VirD4 component, TraG/TraD family ATPase	C147	729
Type IV secretory pathway, VirD4 component, TraG/TraD family ATPase	C148	378
Type IV secretory pathway, VirD4 component, TraG/TraD family ATPase	C152IIP	645
Type IV secretory pathway, VirD4 component, TraG/TraD family ATPase	C1	541
Type IV secretory pathway, VirD4 component, TraG/TraD family ATPase	C15	466
Type IV secretory pathway, VirD4 component, TraG/TraD family ATPase	C18	650
Type IV secretory pathway, VirD4 component, TraG/TraD family ATPase	C19	540
Type IV secretory pathway, VirD4 component, TraG/TraD family ATPase	C20	570
Type IV secretory pathway, VirD4 component, TraG/TraD family ATPase	C21	1030
Type IV secretory pathway, VirD4 component, TraG/TraD family ATPase	C23	587
Type IV secretory pathway, VirD4 component, TraG/TraD family ATPase	C24	602
Type IV secretory pathway, VirD4 component, TraG/TraD family ATPase	C26	466
Type IV secretory pathway, VirD4 component, TraG/TraD family ATPase	C28	743
Type IV secretory pathway, VirD4 component, TraG/TraD family ATPase	C30	475
Type IV secretory pathway, VirD4 component, TraG/TraD family ATPase	C32	435
Type IV secretory pathway, VirD4 component, TraG/TraD family ATPase	C33	271
Type IV secretory pathway, VirD4 component, TraG/TraD family ATPase	C34old	532
Type IV secretory pathway, VirD4 component, TraG/TraD family ATPase	C35	692
Type IV secretory pathway, VirD4 component, TraG/TraD family ATPase	C40	923
Type IV secretory pathway, VirD4 component, TraG/TraD family ATPase	C44	690
Type IV secretory pathway, VirD4 component, TraG/TraD family ATPase	C46	805
Type IV secretory pathway, VirD4 component, TraG/TraD family ATPase	C47	626
Type IV secretory pathway, VirD4 component, TraG/TraD family ATPase	C48	533
Type IV secretory pathway, VirD4 component, TraG/TraD family ATPase	C49	336
Type IV secretory pathway, VirD4 component, TraG/TraD family ATPase	C51	414
Type IV secretory pathway, VirD4 component, TraG/TraD family ATPase	C54	691
Type IV secretory pathway, VirD4 component, TraG/TraD family ATPase	C5	751
Type IV secretory pathway, VirD4 component, TraG/TraD family ATPase	C59	422
Type IV secretory pathway, VirD4 component, TraG/TraD family ATPase	C65	383
Type IV secretory pathway, VirD4 component, TraG/TraD family ATPase	C68	708
Type IV secretory pathway, VirD4 component, TraG/TraD family ATPase	C69	496
Type IV secretory pathway, VirD4 component, TraG/TraD family ATPase	C70	594
Type IV secretory pathway, VirD4 component, TraG/TraD family ATPase	C72	978
Type IV secretory pathway, VirD4 component, TraG/TraD family ATPase	C74	470
Type IV secretory pathway, VirD4 component, TraG/TraD family ATPase	C75	365
Type IV secretory pathway, VirD4 component, TraG/TraD family ATPase	C76II	724
Type IV secretory pathway, VirD4 component, TraG/TraD family ATPase	C7	807
Type IV secretory pathway, VirD4 component, TraG/TraD family ATPase	C80	493
Type IV secretory pathway, VirD4 component, TraG/TraD family ATPase	C82	462
Type IV secretory pathway, VirD4 component, TraG/TraD family ATPase	C85	401
Type IV secretory pathway, VirD4 component, TraG/TraD family ATPase	C86	540
Type IV secretory pathway, VirD4 component, TraG/TraD family ATPase	C87	571
Type IV secretory pathway, VirD4 component, TraG/TraD family ATPase	C88	427
Type IV secretory pathway, VirD4 component, TraG/TraD family ATPase	C89	701
Type IV secretory pathway, VirD4 component, TraG/TraD family ATPase	C90	638
Type IV secretory pathway, VirD4 component, TraG/TraD family ATPase	C9	562
Type IV secretory pathway, VirD4 component, TraG/TraD family ATPase	C95	843
Type IV secretory pathway, VirD4 component, TraG/TraD family ATPase	C96	798
Type IV secretory pathway, VirD4 component, TraG/TraD family ATPase	C98	196
Type IV secretory pathway, VirD4 component, TraG/TraD family ATPase	P100	363
Type IV secretory pathway, VirD4 component, TraG/TraD family ATPase	P103	624
Type IV secretory pathway, VirD4 component, TraG/TraD family ATPase	P104IIP	992
Type IV secretory pathway, VirD4 component, TraG/TraD family ATPase	P105	514
Type IV secretory pathway, VirD4 component, TraG/TraD family ATPase	P107	915
Type IV secretory pathway, VirD4 component, TraG/TraD family ATPase	P10old	723
Type IV secretory pathway, VirD4 component, TraG/TraD family ATPase	P114	512
Type IV secretory pathway, VirD4 component, TraG/TraD family ATPase	P115	442
Type IV secretory pathway, VirD4 component, TraG/TraD family ATPase	P116	547
Type IV secretory pathway, VirD4 component, TraG/TraD family ATPase	P118	486
Type IV secretory pathway, VirD4 component, TraG/TraD family ATPase	P119	517
Type IV secretory pathway, VirD4 component, TraG/TraD family ATPase	P11old	513
Type IV secretory pathway, VirD4 component, TraG/TraD family ATPase	P120	374
Type IV secretory pathway, VirD4 component, TraG/TraD family ATPase	P12	429
Type IV secretory pathway, VirD4 component, TraG/TraD family ATPase	P14	628
Type IV secretory pathway, VirD4 component, TraG/TraD family ATPase	P15	403
Type IV secretory pathway, VirD4 component, TraG/TraD family ATPase	P16	509
Type IV secretory pathway, VirD4 component, TraG/TraD family ATPase	P17	435
Type IV secretory pathway, VirD4 component, TraG/TraD family ATPase	P18	442
Type IV secretory pathway, VirD4 component, TraG/TraD family ATPase	P19	515
Type IV secretory pathway, VirD4 component, TraG/TraD family ATPase	P20	622
Type IV secretory pathway, VirD4 component, TraG/TraD family ATPase	P24	498
Type IV secretory pathway, VirD4 component, TraG/TraD family ATPase	P26	357
Type IV secretory pathway, VirD4 component, TraG/TraD family ATPase	P28	608
Type IV secretory pathway, VirD4 component, TraG/TraD family ATPase	P31	328
Type IV secretory pathway, VirD4 component, TraG/TraD family ATPase	P34	503
Type IV secretory pathway, VirD4 component, TraG/TraD family ATPase	P37	411
Type IV secretory pathway, VirD4 component, TraG/TraD family ATPase	P38	446
Type IV secretory pathway, VirD4 component, TraG/TraD family ATPase	P42	573
Type IV secretory pathway, VirD4 component, TraG/TraD family ATPase	P43	415
Type IV secretory pathway, VirD4 component, TraG/TraD family ATPase	P4	481
Type IV secretory pathway, VirD4 component, TraG/TraD family ATPase	P45	618
Type IV secretory pathway, VirD4 component, TraG/TraD family ATPase	P46	404
Type IV secretory pathway, VirD4 component, TraG/TraD family ATPase	P47	545
Type IV secretory pathway, VirD4 component, TraG/TraD family ATPase	P48	458
Type IV secretory pathway, VirD4 component, TraG/TraD family ATPase	P50	431
Type IV secretory pathway, VirD4 component, TraG/TraD family ATPase	P51	409
Type IV secretory pathway, VirD4 component, TraG/TraD family ATPase	P52	504
Type IV secretory pathway, VirD4 component, TraG/TraD family ATPase	P53	336
Type IV secretory pathway, VirD4 component, TraG/TraD family ATPase	P5	499
Type IV secretory pathway, VirD4 component, TraG/TraD family ATPase	P56	422
Type IV secretory pathway, VirD4 component, TraG/TraD family ATPase	P57	744
Type IV secretory pathway, VirD4 component, TraG/TraD family ATPase	P58	548
Type IV secretory pathway, VirD4 component, TraG/TraD family ATPase	P59	414
Type IV secretory pathway, VirD4 component, TraG/TraD family ATPase	P60	659
Type IV secretory pathway, VirD4 component, TraG/TraD family ATPase	P61	383
Type IV secretory pathway, VirD4 component, TraG/TraD family ATPase	P62P	458
Type IV secretory pathway, VirD4 component, TraG/TraD family ATPase	P63	479
Type IV secretory pathway, VirD4 component, TraG/TraD family ATPase	P66	581
Type IV secretory pathway, VirD4 component, TraG/TraD family ATPase	P67	503
Type IV secretory pathway, VirD4 component, TraG/TraD family ATPase	P68	714
Type IV secretory pathway, VirD4 component, TraG/TraD family ATPase	P69	712
Type IV secretory pathway, VirD4 component, TraG/TraD family ATPase	P70	507
Type IV secretory pathway, VirD4 component, TraG/TraD family ATPase	P71	357
Type IV secretory pathway, VirD4 component, TraG/TraD family ATPase	P72	387
Type IV secretory pathway, VirD4 component, TraG/TraD family ATPase	P73	441
Type IV secretory pathway, VirD4 component, TraG/TraD family ATPase	P74	446
Type IV secretory pathway, VirD4 component, TraG/TraD family ATPase	P77	608
Type IV secretory pathway, VirD4 component, TraG/TraD family ATPase	P79	503
Type IV secretory pathway, VirD4 component, TraG/TraD family ATPase	P83	327
Type IV secretory pathway, VirD4 component, TraG/TraD family ATPase	P8	364
Type IV secretory pathway, VirD4 component, TraG/TraD family ATPase	P85	368
Type IV secretory pathway, VirD4 component, TraG/TraD family ATPase	P87	605
Type IV secretory pathway, VirD4 component, TraG/TraD family ATPase	P88	566
Type IV secretory pathway, VirD4 component, TraG/TraD family ATPase	P9	276
Type IV secretory pathway, VirD4 component, TraG/TraD family ATPase	P94	444
Type IV secretory pathway, VirD4 component, TraG/TraD family ATPase	P95II	278
Type IV secretory pathway, VirD4 component, TraG/TraD family ATPase	P99	490
Type IV secretory pathway, VirJ component	C103	1
Type IV secretory pathway, VirJ component	C104	1
Type IV secretory pathway, VirJ component	C107	1
Type IV secretory pathway, VirJ component	C118	1
Type IV secretory pathway, VirJ component	C123	1
Type IV secretory pathway, VirJ component	C142	1
Type IV secretory pathway, VirJ component	C147	1
Type IV secretory pathway, VirJ component	C20	1
Type IV secretory pathway, VirJ component	C21	1
Type IV secretory pathway, VirJ component	C26	1
Type IV secretory pathway, VirJ component	C40	1
Type IV secretory pathway, VirJ component	C47	2
Type IV secretory pathway, VirJ component	C48	1
Type IV secretory pathway, VirJ component	C5	1
Type IV secretory pathway, VirJ component	C54	1
Type IV secretory pathway, VirJ component	C7	1
Type IV secretory pathway, VirJ component	C80	1
Type IV secretory pathway, VirJ component	P103	1
Type IV secretory pathway, VirJ component	P107	1
Type IV secretory pathway, VirJ component	P119	1
Type IV secretory pathway, VirJ component	P11old	1
Type IV secretory pathway, VirJ component	P120	1
Type IV secretory pathway, VirJ component	P4	1
Type IV secretory pathway, VirJ component	P51	1
Type IV secretory pathway, VirJ component	P57	1
Type IV secretory pathway, VirJ component	P69	1
Type IV secretory pathway, VirJ component	P83	1
Type IV secretory pathway, VirJ component	P85	1
Type IV secretory pathway, VirJ component	P87	1
Type VI protein secretion system component Hcp (secreted cytotoxin)	C102	10
Type VI protein secretion system component Hcp (secreted cytotoxin)	C104	2
Type VI protein secretion system component Hcp (secreted cytotoxin)	C114	2
Type VI protein secretion system component Hcp (secreted cytotoxin)	C116	3
Type VI protein secretion system component Hcp (secreted cytotoxin)	C124	1
Type VI protein secretion system component Hcp (secreted cytotoxin)	C1	3
Type VI protein secretion system component Hcp (secreted cytotoxin)	C136	3
Type VI protein secretion system component Hcp (secreted cytotoxin)	C137	1
Type VI protein secretion system component Hcp (secreted cytotoxin)	C140	2
Type VI protein secretion system component Hcp (secreted cytotoxin)	C15	5
Type VI protein secretion system component Hcp (secreted cytotoxin)	C18	4
Type VI protein secretion system component Hcp (secreted cytotoxin)	C20	11
Type VI protein secretion system component Hcp (secreted cytotoxin)	C26	1
Type VI protein secretion system component Hcp (secreted cytotoxin)	C34old	3
Type VI protein secretion system component Hcp (secreted cytotoxin)	C35	2
Type VI protein secretion system component Hcp (secreted cytotoxin)	C40	3
Type VI protein secretion system component Hcp (secreted cytotoxin)	C44	3
Type VI protein secretion system component Hcp (secreted cytotoxin)	C48	4
Type VI protein secretion system component Hcp (secreted cytotoxin)	C5	2
Type VI protein secretion system component Hcp (secreted cytotoxin)	C68	1
Type VI protein secretion system component Hcp (secreted cytotoxin)	C69	1
Type VI protein secretion system component Hcp (secreted cytotoxin)	C70	4
Type VI protein secretion system component Hcp (secreted cytotoxin)	C72	2
Type VI protein secretion system component Hcp (secreted cytotoxin)	C74	3
Type VI protein secretion system component Hcp (secreted cytotoxin)	C76II	1
Type VI protein secretion system component Hcp (secreted cytotoxin)	C85	4
Type VI protein secretion system component Hcp (secreted cytotoxin)	C86	5
Type VI protein secretion system component Hcp (secreted cytotoxin)	C89	4
Type VI protein secretion system component Hcp (secreted cytotoxin)	C9	2
Type VI protein secretion system component Hcp (secreted cytotoxin)	C95	1
Type VI protein secretion system component Hcp (secreted cytotoxin)	P100	3
Type VI protein secretion system component Hcp (secreted cytotoxin)	P103	3
Type VI protein secretion system component Hcp (secreted cytotoxin)	P104IIP	3
Type VI protein secretion system component Hcp (secreted cytotoxin)	P105	1
Type VI protein secretion system component Hcp (secreted cytotoxin)	P107	2
Type VI protein secretion system component Hcp (secreted cytotoxin)	P10old	3
Type VI protein secretion system component Hcp (secreted cytotoxin)	P12	4
Type VI protein secretion system component Hcp (secreted cytotoxin)	P16	8
Type VI protein secretion system component Hcp (secreted cytotoxin)	P24	3
Type VI protein secretion system component Hcp (secreted cytotoxin)	P26	3
Type VI protein secretion system component Hcp (secreted cytotoxin)	P28	3
Type VI protein secretion system component Hcp (secreted cytotoxin)	P43	5
Type VI protein secretion system component Hcp (secreted cytotoxin)	P48	3
Type VI protein secretion system component Hcp (secreted cytotoxin)	P50	4
Type VI protein secretion system component Hcp (secreted cytotoxin)	P5	1
Type VI protein secretion system component Hcp (secreted cytotoxin)	P53	3
Type VI protein secretion system component Hcp (secreted cytotoxin)	P56	4
Type VI protein secretion system component Hcp (secreted cytotoxin)	P58	8
Type VI protein secretion system component Hcp (secreted cytotoxin)	P59	4
Type VI protein secretion system component Hcp (secreted cytotoxin)	P61	1
Type VI protein secretion system component Hcp (secreted cytotoxin)	P63	5
Type VI protein secretion system component Hcp (secreted cytotoxin)	P67	1
Type VI protein secretion system component Hcp (secreted cytotoxin)	P70	4
Type VI protein secretion system component Hcp (secreted cytotoxin)	P72	2
Type VI protein secretion system component Hcp (secreted cytotoxin)	P74	2
Type VI protein secretion system component Hcp (secreted cytotoxin)	P77	2
Type VI protein secretion system component Hcp (secreted cytotoxin)	P79	1
Type VI protein secretion system component Hcp (secreted cytotoxin)	P8	3
Type VI protein secretion system component Hcp (secreted cytotoxin)	P83	2
Type VI protein secretion system component Hcp (secreted cytotoxin)	P87	4
Type VI protein secretion system component Hcp (secreted cytotoxin)	P88	2
Type VI protein secretion system component Hcp (secreted cytotoxin)	P9	2
Type VI protein secretion system component Hcp (secreted cytotoxin)	P94	5
Type VI protein secretion system component Hcp (secreted cytotoxin)	P95II	3
Type VI protein secretion system component Hcp (secreted cytotoxin)	P99	3
Type VI protein secretion system component TssA1/VasJ/EvfE, contains ImpA_N domain	C102	9
Type VI protein secretion system component TssA1/VasJ/EvfE, contains ImpA_N domain	C103	1
Type VI protein secretion system component TssA1/VasJ/EvfE, contains ImpA_N domain	C104	8
Type VI protein secretion system component TssA1/VasJ/EvfE, contains ImpA_N domain	C105	1
Type VI protein secretion system component TssA1/VasJ/EvfE, contains ImpA_N domain	C107	1
Type VI protein secretion system component TssA1/VasJ/EvfE, contains ImpA_N domain	C111	1
Type VI protein secretion system component TssA1/VasJ/EvfE, contains ImpA_N domain	C114	3
Type VI protein secretion system component TssA1/VasJ/EvfE, contains ImpA_N domain	C116	6
Type VI protein secretion system component TssA1/VasJ/EvfE, contains ImpA_N domain	C1	2
Type VI protein secretion system component TssA1/VasJ/EvfE, contains ImpA_N domain	C123	1
Type VI protein secretion system component TssA1/VasJ/EvfE, contains ImpA_N domain	C124	5
Type VI protein secretion system component TssA1/VasJ/EvfE, contains ImpA_N domain	C135	1
Type VI protein secretion system component TssA1/VasJ/EvfE, contains ImpA_N domain	C136	6
Type VI protein secretion system component TssA1/VasJ/EvfE, contains ImpA_N domain	C137	2
Type VI protein secretion system component TssA1/VasJ/EvfE, contains ImpA_N domain	C140	3
Type VI protein secretion system component TssA1/VasJ/EvfE, contains ImpA_N domain	C142	1
Type VI protein secretion system component TssA1/VasJ/EvfE, contains ImpA_N domain	C146	1
Type VI protein secretion system component TssA1/VasJ/EvfE, contains ImpA_N domain	C15	10
Type VI protein secretion system component TssA1/VasJ/EvfE, contains ImpA_N domain	C152IIP	3
Type VI protein secretion system component TssA1/VasJ/EvfE, contains ImpA_N domain	C18	5
Type VI protein secretion system component TssA1/VasJ/EvfE, contains ImpA_N domain	C19	2
Type VI protein secretion system component TssA1/VasJ/EvfE, contains ImpA_N domain	C20	17
Type VI protein secretion system component TssA1/VasJ/EvfE, contains ImpA_N domain	C21	3
Type VI protein secretion system component TssA1/VasJ/EvfE, contains ImpA_N domain	C23	1
Type VI protein secretion system component TssA1/VasJ/EvfE, contains ImpA_N domain	C24	1
Type VI protein secretion system component TssA1/VasJ/EvfE, contains ImpA_N domain	C26	1
Type VI protein secretion system component TssA1/VasJ/EvfE, contains ImpA_N domain	C30	5
Type VI protein secretion system component TssA1/VasJ/EvfE, contains ImpA_N domain	C33	1
Type VI protein secretion system component TssA1/VasJ/EvfE, contains ImpA_N domain	C34old	6
Type VI protein secretion system component TssA1/VasJ/EvfE, contains ImpA_N domain	C35	6
Type VI protein secretion system component TssA1/VasJ/EvfE, contains ImpA_N domain	C40	11
Type VI protein secretion system component TssA1/VasJ/EvfE, contains ImpA_N domain	C44	3
Type VI protein secretion system component TssA1/VasJ/EvfE, contains ImpA_N domain	C46	1
Type VI protein secretion system component TssA1/VasJ/EvfE, contains ImpA_N domain	C47	2
Type VI protein secretion system component TssA1/VasJ/EvfE, contains ImpA_N domain	C48	4
Type VI protein secretion system component TssA1/VasJ/EvfE, contains ImpA_N domain	C49	1
Type VI protein secretion system component TssA1/VasJ/EvfE, contains ImpA_N domain	C51	2
Type VI protein secretion system component TssA1/VasJ/EvfE, contains ImpA_N domain	C5	2
Type VI protein secretion system component TssA1/VasJ/EvfE, contains ImpA_N domain	C54	2
Type VI protein secretion system component TssA1/VasJ/EvfE, contains ImpA_N domain	C59	1
Type VI protein secretion system component TssA1/VasJ/EvfE, contains ImpA_N domain	C65	1
Type VI protein secretion system component TssA1/VasJ/EvfE, contains ImpA_N domain	C68	2
Type VI protein secretion system component TssA1/VasJ/EvfE, contains ImpA_N domain	C69	2
Type VI protein secretion system component TssA1/VasJ/EvfE, contains ImpA_N domain	C70	10
Type VI protein secretion system component TssA1/VasJ/EvfE, contains ImpA_N domain	C7	1
Type VI protein secretion system component TssA1/VasJ/EvfE, contains ImpA_N domain	C72	1
Type VI protein secretion system component TssA1/VasJ/EvfE, contains ImpA_N domain	C74	2
Type VI protein secretion system component TssA1/VasJ/EvfE, contains ImpA_N domain	C75	1
Type VI protein secretion system component TssA1/VasJ/EvfE, contains ImpA_N domain	C76II	3
Type VI protein secretion system component TssA1/VasJ/EvfE, contains ImpA_N domain	C80	5
Type VI protein secretion system component TssA1/VasJ/EvfE, contains ImpA_N domain	C85	6
Type VI protein secretion system component TssA1/VasJ/EvfE, contains ImpA_N domain	C86	12
Type VI protein secretion system component TssA1/VasJ/EvfE, contains ImpA_N domain	C87	2
Type VI protein secretion system component TssA1/VasJ/EvfE, contains ImpA_N domain	C88	2
Type VI protein secretion system component TssA1/VasJ/EvfE, contains ImpA_N domain	C89	8
Type VI protein secretion system component TssA1/VasJ/EvfE, contains ImpA_N domain	C95	4
Type VI protein secretion system component TssA1/VasJ/EvfE, contains ImpA_N domain	C96	2
Type VI protein secretion system component TssA1/VasJ/EvfE, contains ImpA_N domain	C9	8
Type VI protein secretion system component TssA1/VasJ/EvfE, contains ImpA_N domain	C98	2
Type VI protein secretion system component TssA1/VasJ/EvfE, contains ImpA_N domain	P100	7
Type VI protein secretion system component TssA1/VasJ/EvfE, contains ImpA_N domain	P103	4
Type VI protein secretion system component TssA1/VasJ/EvfE, contains ImpA_N domain	P104IIP	5
Type VI protein secretion system component TssA1/VasJ/EvfE, contains ImpA_N domain	P105	4
Type VI protein secretion system component TssA1/VasJ/EvfE, contains ImpA_N domain	P107	4
Type VI protein secretion system component TssA1/VasJ/EvfE, contains ImpA_N domain	P10old	6
Type VI protein secretion system component TssA1/VasJ/EvfE, contains ImpA_N domain	P114	1
Type VI protein secretion system component TssA1/VasJ/EvfE, contains ImpA_N domain	P115	2
Type VI protein secretion system component TssA1/VasJ/EvfE, contains ImpA_N domain	P120	1
Type VI protein secretion system component TssA1/VasJ/EvfE, contains ImpA_N domain	P12	5
Type VI protein secretion system component TssA1/VasJ/EvfE, contains ImpA_N domain	P15	1
Type VI protein secretion system component TssA1/VasJ/EvfE, contains ImpA_N domain	P16	15
Type VI protein secretion system component TssA1/VasJ/EvfE, contains ImpA_N domain	P18	1
Type VI protein secretion system component TssA1/VasJ/EvfE, contains ImpA_N domain	P19	4
Type VI protein secretion system component TssA1/VasJ/EvfE, contains ImpA_N domain	P20	2
Type VI protein secretion system component TssA1/VasJ/EvfE, contains ImpA_N domain	P24	9
Type VI protein secretion system component TssA1/VasJ/EvfE, contains ImpA_N domain	P26	4
Type VI protein secretion system component TssA1/VasJ/EvfE, contains ImpA_N domain	P28	2
Type VI protein secretion system component TssA1/VasJ/EvfE, contains ImpA_N domain	P34	1
Type VI protein secretion system component TssA1/VasJ/EvfE, contains ImpA_N domain	P37	1
Type VI protein secretion system component TssA1/VasJ/EvfE, contains ImpA_N domain	P38	2
Type VI protein secretion system component TssA1/VasJ/EvfE, contains ImpA_N domain	P4	1
Type VI protein secretion system component TssA1/VasJ/EvfE, contains ImpA_N domain	P42	4
Type VI protein secretion system component TssA1/VasJ/EvfE, contains ImpA_N domain	P43	5
Type VI protein secretion system component TssA1/VasJ/EvfE, contains ImpA_N domain	P45	2
Type VI protein secretion system component TssA1/VasJ/EvfE, contains ImpA_N domain	P46	1
Type VI protein secretion system component TssA1/VasJ/EvfE, contains ImpA_N domain	P47	1
Type VI protein secretion system component TssA1/VasJ/EvfE, contains ImpA_N domain	P48	10
Type VI protein secretion system component TssA1/VasJ/EvfE, contains ImpA_N domain	P50	8
Type VI protein secretion system component TssA1/VasJ/EvfE, contains ImpA_N domain	P51	1
Type VI protein secretion system component TssA1/VasJ/EvfE, contains ImpA_N domain	P5	2
Type VI protein secretion system component TssA1/VasJ/EvfE, contains ImpA_N domain	P52	1
Type VI protein secretion system component TssA1/VasJ/EvfE, contains ImpA_N domain	P53	3
Type VI protein secretion system component TssA1/VasJ/EvfE, contains ImpA_N domain	P56	10
Type VI protein secretion system component TssA1/VasJ/EvfE, contains ImpA_N domain	P57	3
Type VI protein secretion system component TssA1/VasJ/EvfE, contains ImpA_N domain	P58	7
Type VI protein secretion system component TssA1/VasJ/EvfE, contains ImpA_N domain	P59	4
Type VI protein secretion system component TssA1/VasJ/EvfE, contains ImpA_N domain	P60	2
Type VI protein secretion system component TssA1/VasJ/EvfE, contains ImpA_N domain	P61	3
Type VI protein secretion system component TssA1/VasJ/EvfE, contains ImpA_N domain	P62P	1
Type VI protein secretion system component TssA1/VasJ/EvfE, contains ImpA_N domain	P63	7
Type VI protein secretion system component TssA1/VasJ/EvfE, contains ImpA_N domain	P66	1
Type VI protein secretion system component TssA1/VasJ/EvfE, contains ImpA_N domain	P67	3
Type VI protein secretion system component TssA1/VasJ/EvfE, contains ImpA_N domain	P69	4
Type VI protein secretion system component TssA1/VasJ/EvfE, contains ImpA_N domain	P70	5
Type VI protein secretion system component TssA1/VasJ/EvfE, contains ImpA_N domain	P72	3
Type VI protein secretion system component TssA1/VasJ/EvfE, contains ImpA_N domain	P73	1
Type VI protein secretion system component TssA1/VasJ/EvfE, contains ImpA_N domain	P74	4
Type VI protein secretion system component TssA1/VasJ/EvfE, contains ImpA_N domain	P77	3
Type VI protein secretion system component TssA1/VasJ/EvfE, contains ImpA_N domain	P79	4
Type VI protein secretion system component TssA1/VasJ/EvfE, contains ImpA_N domain	P83	6
Type VI protein secretion system component TssA1/VasJ/EvfE, contains ImpA_N domain	P85	1
Type VI protein secretion system component TssA1/VasJ/EvfE, contains ImpA_N domain	P8	7
Type VI protein secretion system component TssA1/VasJ/EvfE, contains ImpA_N domain	P87	6
Type VI protein secretion system component TssA1/VasJ/EvfE, contains ImpA_N domain	P88	5
Type VI protein secretion system component TssA1/VasJ/EvfE, contains ImpA_N domain	P94	6
Type VI protein secretion system component TssA1/VasJ/EvfE, contains ImpA_N domain	P95II	5
Type VI protein secretion system component TssA1/VasJ/EvfE, contains ImpA_N domain	P9	6
Type VI protein secretion system component TssA1/VasJ/EvfE, contains ImpA_N domain	P99	7
Type VI protein secretion system component TssL/VasF/DotU	C102	1
Type VI protein secretion system component TssL/VasF/DotU	C104	1
Type VI protein secretion system component TssL/VasF/DotU	C116	1
Type VI protein secretion system component TssL/VasF/DotU	C124	1
Type VI protein secretion system component TssL/VasF/DotU	C136	1
Type VI protein secretion system component TssL/VasF/DotU	C15	2
Type VI protein secretion system component TssL/VasF/DotU	C18	1
Type VI protein secretion system component TssL/VasF/DotU	C20	2
Type VI protein secretion system component TssL/VasF/DotU	C34old	1
Type VI protein secretion system component TssL/VasF/DotU	C35	1
Type VI protein secretion system component TssL/VasF/DotU	C40	1
Type VI protein secretion system component TssL/VasF/DotU	C44	1
Type VI protein secretion system component TssL/VasF/DotU	C48	1
Type VI protein secretion system component TssL/VasF/DotU	C85	1
Type VI protein secretion system component TssL/VasF/DotU	C86	1
Type VI protein secretion system component TssL/VasF/DotU	C89	1
Type VI protein secretion system component TssL/VasF/DotU	C9	1
Type VI protein secretion system component TssL/VasF/DotU	P100	1
Type VI protein secretion system component TssL/VasF/DotU	P103	1
Type VI protein secretion system component TssL/VasF/DotU	P104IIP	1
Type VI protein secretion system component TssL/VasF/DotU	P10old	1
Type VI protein secretion system component TssL/VasF/DotU	P12	1
Type VI protein secretion system component TssL/VasF/DotU	P16	2
Type VI protein secretion system component TssL/VasF/DotU	P24	1
Type VI protein secretion system component TssL/VasF/DotU	P26	1
Type VI protein secretion system component TssL/VasF/DotU	P43	1
Type VI protein secretion system component TssL/VasF/DotU	P48	1
Type VI protein secretion system component TssL/VasF/DotU	P50	1
Type VI protein secretion system component TssL/VasF/DotU	P53	1
Type VI protein secretion system component TssL/VasF/DotU	P56	1
Type VI protein secretion system component TssL/VasF/DotU	P58	1
Type VI protein secretion system component TssL/VasF/DotU	P70	1
Type VI protein secretion system component TssL/VasF/DotU	P74	1
Type VI protein secretion system component TssL/VasF/DotU	P79	1
Type VI protein secretion system component TssL/VasF/DotU	P8	1
Type VI protein secretion system component TssL/VasF/DotU	P87	1
Type VI protein secretion system component TssL/VasF/DotU	P9	1
Type VI protein secretion system component TssL/VasF/DotU	P94	1
Type VI protein secretion system component TssL/VasF/DotU	P95II	1
Type VI protein secretion system component TssL/VasF/DotU	P99	1
Type VI protein secretion system component VasA	C102	2
Type VI protein secretion system component VasA	C104	1
Type VI protein secretion system component VasA	C15	2
Type VI protein secretion system component VasA	C20	4
Type VI protein secretion system component VasA	C40	1
Type VI protein secretion system component VasA	C44	2
Type VI protein secretion system component VasA	C48	1
Type VI protein secretion system component VasA	C86	1
Type VI protein secretion system component VasA	C89	1
Type VI protein secretion system component VasA	C9	2
Type VI protein secretion system component VasA	P100	1
Type VI protein secretion system component VasA	P104IIP	1
Type VI protein secretion system component VasA	P10old	1
Type VI protein secretion system component VasA	P12	1
Type VI protein secretion system component VasA	P16	1
Type VI protein secretion system component VasA	P24	1
Type VI protein secretion system component VasA	P26	1
Type VI protein secretion system component VasA	P53	1
Type VI protein secretion system component VasA	P56	1
Type VI protein secretion system component VasA	P58	1
Type VI protein secretion system component VasA	P59	1
Type VI protein secretion system component VasA	P63	2
Type VI protein secretion system component VasA	P79	1
Type VI protein secretion system component VasA	P8	1
Type VI protein secretion system component VasA	P83	1
Type VI protein secretion system component VasK	C102	12
Type VI protein secretion system component VasK	C103	4
Type VI protein secretion system component VasK	C104	13
Type VI protein secretion system component VasK	C105	6
Type VI protein secretion system component VasK	C107	4
Type VI protein secretion system component VasK	C111	5
Type VI protein secretion system component VasK	C114	9
Type VI protein secretion system component VasK	C116	3
Type VI protein secretion system component VasK	C118	3
Type VI protein secretion system component VasK	C123	8
Type VI protein secretion system component VasK	C124	7
Type VI protein secretion system component VasK	C134	4
Type VI protein secretion system component VasK	C135	3
Type VI protein secretion system component VasK	C136	6
Type VI protein secretion system component VasK	C137	3
Type VI protein secretion system component VasK	C140	5
Type VI protein secretion system component VasK	C142	4
Type VI protein secretion system component VasK	C146	4
Type VI protein secretion system component VasK	C147	9
Type VI protein secretion system component VasK	C148	10
Type VI protein secretion system component VasK	C152IIP	6
Type VI protein secretion system component VasK	C15	9
Type VI protein secretion system component VasK	C1	7
Type VI protein secretion system component VasK	C18	11
Type VI protein secretion system component VasK	C19	3
Type VI protein secretion system component VasK	C20	35
Type VI protein secretion system component VasK	C21	8
Type VI protein secretion system component VasK	C23	6
Type VI protein secretion system component VasK	C24	3
Type VI protein secretion system component VasK	C26	6
Type VI protein secretion system component VasK	C28	4
Type VI protein secretion system component VasK	C30	30
Type VI protein secretion system component VasK	C32	1
Type VI protein secretion system component VasK	C33	2
Type VI protein secretion system component VasK	C34old	12
Type VI protein secretion system component VasK	C35	9
Type VI protein secretion system component VasK	C40	22
Type VI protein secretion system component VasK	C44	7
Type VI protein secretion system component VasK	C46	6
Type VI protein secretion system component VasK	C47	7
Type VI protein secretion system component VasK	C48	3
Type VI protein secretion system component VasK	C49	1
Type VI protein secretion system component VasK	C51	7
Type VI protein secretion system component VasK	C54	8
Type VI protein secretion system component VasK	C5	7
Type VI protein secretion system component VasK	C59	7
Type VI protein secretion system component VasK	C65	4
Type VI protein secretion system component VasK	C68	6
Type VI protein secretion system component VasK	C69	3
Type VI protein secretion system component VasK	C70	22
Type VI protein secretion system component VasK	C72	10
Type VI protein secretion system component VasK	C74	4
Type VI protein secretion system component VasK	C7	5
Type VI protein secretion system component VasK	C75	4
Type VI protein secretion system component VasK	C76II	11
Type VI protein secretion system component VasK	C80	2
Type VI protein secretion system component VasK	C82	4
Type VI protein secretion system component VasK	C85	6
Type VI protein secretion system component VasK	C86	23
Type VI protein secretion system component VasK	C87	4
Type VI protein secretion system component VasK	C88	2
Type VI protein secretion system component VasK	C89	6
Type VI protein secretion system component VasK	C90	5
Type VI protein secretion system component VasK	C9	19
Type VI protein secretion system component VasK	C95	6
Type VI protein secretion system component VasK	C96	7
Type VI protein secretion system component VasK	C98	2
Type VI protein secretion system component VasK	P100	13
Type VI protein secretion system component VasK	P103	5
Type VI protein secretion system component VasK	P104IIP	15
Type VI protein secretion system component VasK	P105	7
Type VI protein secretion system component VasK	P107	21
Type VI protein secretion system component VasK	P10old	7
Type VI protein secretion system component VasK	P114	9
Type VI protein secretion system component VasK	P115	3
Type VI protein secretion system component VasK	P116	5
Type VI protein secretion system component VasK	P118	3
Type VI protein secretion system component VasK	P119	4
Type VI protein secretion system component VasK	P11old	2
Type VI protein secretion system component VasK	P120	2
Type VI protein secretion system component VasK	P12	5
Type VI protein secretion system component VasK	P14	3
Type VI protein secretion system component VasK	P15	4
Type VI protein secretion system component VasK	P16	16
Type VI protein secretion system component VasK	P17	6
Type VI protein secretion system component VasK	P18	2
Type VI protein secretion system component VasK	P19	11
Type VI protein secretion system component VasK	P20	6
Type VI protein secretion system component VasK	P24	10
Type VI protein secretion system component VasK	P26	4
Type VI protein secretion system component VasK	P28	5
Type VI protein secretion system component VasK	P31	4
Type VI protein secretion system component VasK	P34	6
Type VI protein secretion system component VasK	P37	1
Type VI protein secretion system component VasK	P38	5
Type VI protein secretion system component VasK	P4	2
Type VI protein secretion system component VasK	P42	5
Type VI protein secretion system component VasK	P43	2
Type VI protein secretion system component VasK	P45	7
Type VI protein secretion system component VasK	P46	2
Type VI protein secretion system component VasK	P47	3
Type VI protein secretion system component VasK	P48	17
Type VI protein secretion system component VasK	P50	15
Type VI protein secretion system component VasK	P5	1
Type VI protein secretion system component VasK	P51	1
Type VI protein secretion system component VasK	P52	5
Type VI protein secretion system component VasK	P53	4
Type VI protein secretion system component VasK	P56	11
Type VI protein secretion system component VasK	P57	14
Type VI protein secretion system component VasK	P58	12
Type VI protein secretion system component VasK	P59	5
Type VI protein secretion system component VasK	P60	5
Type VI protein secretion system component VasK	P61	6
Type VI protein secretion system component VasK	P62P	4
Type VI protein secretion system component VasK	P63	9
Type VI protein secretion system component VasK	P66	7
Type VI protein secretion system component VasK	P67	3
Type VI protein secretion system component VasK	P68	8
Type VI protein secretion system component VasK	P69	9
Type VI protein secretion system component VasK	P70	3
Type VI protein secretion system component VasK	P71	5
Type VI protein secretion system component VasK	P72	5
Type VI protein secretion system component VasK	P73	1
Type VI protein secretion system component VasK	P74	5
Type VI protein secretion system component VasK	P77	11
Type VI protein secretion system component VasK	P79	1
Type VI protein secretion system component VasK	P8	20
Type VI protein secretion system component VasK	P83	10
Type VI protein secretion system component VasK	P85	3
Type VI protein secretion system component VasK	P87	12
Type VI protein secretion system component VasK	P88	7
Type VI protein secretion system component VasK	P94	8
Type VI protein secretion system component VasK	P95II	8
Type VI protein secretion system component VasK	P9	7
Type VI protein secretion system component VasK	P99	4
Tyramine-glutamate ligase MfnD (methanofuran biosynthesis), ATP-grasp superfamily	C104	4
Tyramine-glutamate ligase MfnD (methanofuran biosynthesis), ATP-grasp superfamily	C1	1
Tyramine-glutamate ligase MfnD (methanofuran biosynthesis), ATP-grasp superfamily	C111	2
Tyramine-glutamate ligase MfnD (methanofuran biosynthesis), ATP-grasp superfamily	C114	1
Tyramine-glutamate ligase MfnD (methanofuran biosynthesis), ATP-grasp superfamily	C118	1
Tyramine-glutamate ligase MfnD (methanofuran biosynthesis), ATP-grasp superfamily	C123	1
Tyramine-glutamate ligase MfnD (methanofuran biosynthesis), ATP-grasp superfamily	C124	3
Tyramine-glutamate ligase MfnD (methanofuran biosynthesis), ATP-grasp superfamily	C134	3
Tyramine-glutamate ligase MfnD (methanofuran biosynthesis), ATP-grasp superfamily	C140	1
Tyramine-glutamate ligase MfnD (methanofuran biosynthesis), ATP-grasp superfamily	C142	1
Tyramine-glutamate ligase MfnD (methanofuran biosynthesis), ATP-grasp superfamily	C146	1
Tyramine-glutamate ligase MfnD (methanofuran biosynthesis), ATP-grasp superfamily	C147	3
Tyramine-glutamate ligase MfnD (methanofuran biosynthesis), ATP-grasp superfamily	C20	1
Tyramine-glutamate ligase MfnD (methanofuran biosynthesis), ATP-grasp superfamily	C21	1
Tyramine-glutamate ligase MfnD (methanofuran biosynthesis), ATP-grasp superfamily	C26	1
Tyramine-glutamate ligase MfnD (methanofuran biosynthesis), ATP-grasp superfamily	C28	1
Tyramine-glutamate ligase MfnD (methanofuran biosynthesis), ATP-grasp superfamily	C32	1
Tyramine-glutamate ligase MfnD (methanofuran biosynthesis), ATP-grasp superfamily	C35	4
Tyramine-glutamate ligase MfnD (methanofuran biosynthesis), ATP-grasp superfamily	C40	2
Tyramine-glutamate ligase MfnD (methanofuran biosynthesis), ATP-grasp superfamily	C47	3
Tyramine-glutamate ligase MfnD (methanofuran biosynthesis), ATP-grasp superfamily	C5	2
Tyramine-glutamate ligase MfnD (methanofuran biosynthesis), ATP-grasp superfamily	C54	1
Tyramine-glutamate ligase MfnD (methanofuran biosynthesis), ATP-grasp superfamily	C68	1
Tyramine-glutamate ligase MfnD (methanofuran biosynthesis), ATP-grasp superfamily	C72	1
Tyramine-glutamate ligase MfnD (methanofuran biosynthesis), ATP-grasp superfamily	C7	4
Tyramine-glutamate ligase MfnD (methanofuran biosynthesis), ATP-grasp superfamily	C74	1
Tyramine-glutamate ligase MfnD (methanofuran biosynthesis), ATP-grasp superfamily	C76II	2
Tyramine-glutamate ligase MfnD (methanofuran biosynthesis), ATP-grasp superfamily	C82	1
Tyramine-glutamate ligase MfnD (methanofuran biosynthesis), ATP-grasp superfamily	C85	1
Tyramine-glutamate ligase MfnD (methanofuran biosynthesis), ATP-grasp superfamily	C86	1
Tyramine-glutamate ligase MfnD (methanofuran biosynthesis), ATP-grasp superfamily	C87	2
Tyramine-glutamate ligase MfnD (methanofuran biosynthesis), ATP-grasp superfamily	C88	2
Tyramine-glutamate ligase MfnD (methanofuran biosynthesis), ATP-grasp superfamily	C89	2
Tyramine-glutamate ligase MfnD (methanofuran biosynthesis), ATP-grasp superfamily	C90	3
Tyramine-glutamate ligase MfnD (methanofuran biosynthesis), ATP-grasp superfamily	C9	1
Tyramine-glutamate ligase MfnD (methanofuran biosynthesis), ATP-grasp superfamily	C95	3
Tyramine-glutamate ligase MfnD (methanofuran biosynthesis), ATP-grasp superfamily	P100	2
Tyramine-glutamate ligase MfnD (methanofuran biosynthesis), ATP-grasp superfamily	P103	2
Tyramine-glutamate ligase MfnD (methanofuran biosynthesis), ATP-grasp superfamily	P104IIP	2
Tyramine-glutamate ligase MfnD (methanofuran biosynthesis), ATP-grasp superfamily	P105	3
Tyramine-glutamate ligase MfnD (methanofuran biosynthesis), ATP-grasp superfamily	P107	4
Tyramine-glutamate ligase MfnD (methanofuran biosynthesis), ATP-grasp superfamily	P10old	1
Tyramine-glutamate ligase MfnD (methanofuran biosynthesis), ATP-grasp superfamily	P115	1
Tyramine-glutamate ligase MfnD (methanofuran biosynthesis), ATP-grasp superfamily	P119	1
Tyramine-glutamate ligase MfnD (methanofuran biosynthesis), ATP-grasp superfamily	P11old	1
Tyramine-glutamate ligase MfnD (methanofuran biosynthesis), ATP-grasp superfamily	P120	1
Tyramine-glutamate ligase MfnD (methanofuran biosynthesis), ATP-grasp superfamily	P12	1
Tyramine-glutamate ligase MfnD (methanofuran biosynthesis), ATP-grasp superfamily	P14	1
Tyramine-glutamate ligase MfnD (methanofuran biosynthesis), ATP-grasp superfamily	P17	1
Tyramine-glutamate ligase MfnD (methanofuran biosynthesis), ATP-grasp superfamily	P18	1
Tyramine-glutamate ligase MfnD (methanofuran biosynthesis), ATP-grasp superfamily	P20	3
Tyramine-glutamate ligase MfnD (methanofuran biosynthesis), ATP-grasp superfamily	P24	1
Tyramine-glutamate ligase MfnD (methanofuran biosynthesis), ATP-grasp superfamily	P28	1
Tyramine-glutamate ligase MfnD (methanofuran biosynthesis), ATP-grasp superfamily	P34	3
Tyramine-glutamate ligase MfnD (methanofuran biosynthesis), ATP-grasp superfamily	P37	1
Tyramine-glutamate ligase MfnD (methanofuran biosynthesis), ATP-grasp superfamily	P38	1
Tyramine-glutamate ligase MfnD (methanofuran biosynthesis), ATP-grasp superfamily	P43	1
Tyramine-glutamate ligase MfnD (methanofuran biosynthesis), ATP-grasp superfamily	P45	1
Tyramine-glutamate ligase MfnD (methanofuran biosynthesis), ATP-grasp superfamily	P47	1
Tyramine-glutamate ligase MfnD (methanofuran biosynthesis), ATP-grasp superfamily	P50	5
Tyramine-glutamate ligase MfnD (methanofuran biosynthesis), ATP-grasp superfamily	P5	1
Tyramine-glutamate ligase MfnD (methanofuran biosynthesis), ATP-grasp superfamily	P52	1
Tyramine-glutamate ligase MfnD (methanofuran biosynthesis), ATP-grasp superfamily	P53	2
Tyramine-glutamate ligase MfnD (methanofuran biosynthesis), ATP-grasp superfamily	P56	1
Tyramine-glutamate ligase MfnD (methanofuran biosynthesis), ATP-grasp superfamily	P57	2
Tyramine-glutamate ligase MfnD (methanofuran biosynthesis), ATP-grasp superfamily	P58	1
Tyramine-glutamate ligase MfnD (methanofuran biosynthesis), ATP-grasp superfamily	P59	1
Tyramine-glutamate ligase MfnD (methanofuran biosynthesis), ATP-grasp superfamily	P60	2
Tyramine-glutamate ligase MfnD (methanofuran biosynthesis), ATP-grasp superfamily	P61	1
Tyramine-glutamate ligase MfnD (methanofuran biosynthesis), ATP-grasp superfamily	P63	3
Tyramine-glutamate ligase MfnD (methanofuran biosynthesis), ATP-grasp superfamily	P67	4
Tyramine-glutamate ligase MfnD (methanofuran biosynthesis), ATP-grasp superfamily	P68	1
Tyramine-glutamate ligase MfnD (methanofuran biosynthesis), ATP-grasp superfamily	P69	1
Tyramine-glutamate ligase MfnD (methanofuran biosynthesis), ATP-grasp superfamily	P70	1
Tyramine-glutamate ligase MfnD (methanofuran biosynthesis), ATP-grasp superfamily	P71	1
Tyramine-glutamate ligase MfnD (methanofuran biosynthesis), ATP-grasp superfamily	P73	1
Tyramine-glutamate ligase MfnD (methanofuran biosynthesis), ATP-grasp superfamily	P74	1
Tyramine-glutamate ligase MfnD (methanofuran biosynthesis), ATP-grasp superfamily	P79	1
Tyramine-glutamate ligase MfnD (methanofuran biosynthesis), ATP-grasp superfamily	P85	2
Tyramine-glutamate ligase MfnD (methanofuran biosynthesis), ATP-grasp superfamily	P94	2
Tyrosyl-tRNA synthetase	C102	118
Tyrosyl-tRNA synthetase	C103	210
Tyrosyl-tRNA synthetase	C104	419
Tyrosyl-tRNA synthetase	C105	255
Tyrosyl-tRNA synthetase	C107	247
Tyrosyl-tRNA synthetase	C111	325
Tyrosyl-tRNA synthetase	C114	273
Tyrosyl-tRNA synthetase	C116	117
Tyrosyl-tRNA synthetase	C118	295
Tyrosyl-tRNA synthetase	C119	127
Tyrosyl-tRNA synthetase	C123	330
Tyrosyl-tRNA synthetase	C124	396
Tyrosyl-tRNA synthetase	C1	315
Tyrosyl-tRNA synthetase	C134	346
Tyrosyl-tRNA synthetase	C135	191
Tyrosyl-tRNA synthetase	C136	237
Tyrosyl-tRNA synthetase	C137	134
Tyrosyl-tRNA synthetase	C140	298
Tyrosyl-tRNA synthetase	C142	354
Tyrosyl-tRNA synthetase	C146	288
Tyrosyl-tRNA synthetase	C147	468
Tyrosyl-tRNA synthetase	C148	198
Tyrosyl-tRNA synthetase	C15	198
Tyrosyl-tRNA synthetase	C152IIP	295
Tyrosyl-tRNA synthetase	C18	307
Tyrosyl-tRNA synthetase	C19	293
Tyrosyl-tRNA synthetase	C20	271
Tyrosyl-tRNA synthetase	C21	481
Tyrosyl-tRNA synthetase	C23	292
Tyrosyl-tRNA synthetase	C24	269
Tyrosyl-tRNA synthetase	C26	241
Tyrosyl-tRNA synthetase	C28	346
Tyrosyl-tRNA synthetase	C30	226
Tyrosyl-tRNA synthetase	C32	203
Tyrosyl-tRNA synthetase	C33	108
Tyrosyl-tRNA synthetase	C34old	301
Tyrosyl-tRNA synthetase	C35	369
Tyrosyl-tRNA synthetase	C40	494
Tyrosyl-tRNA synthetase	C44	390
Tyrosyl-tRNA synthetase	C46	352
Tyrosyl-tRNA synthetase	C47	325
Tyrosyl-tRNA synthetase	C48	225
Tyrosyl-tRNA synthetase	C49	113
Tyrosyl-tRNA synthetase	C51	180
Tyrosyl-tRNA synthetase	C5	315
Tyrosyl-tRNA synthetase	C54	397
Tyrosyl-tRNA synthetase	C59	163
Tyrosyl-tRNA synthetase	C65	172
Tyrosyl-tRNA synthetase	C68	426
Tyrosyl-tRNA synthetase	C69	194
Tyrosyl-tRNA synthetase	C70	326
Tyrosyl-tRNA synthetase	C72	410
Tyrosyl-tRNA synthetase	C7	421
Tyrosyl-tRNA synthetase	C74	253
Tyrosyl-tRNA synthetase	C75	191
Tyrosyl-tRNA synthetase	C76II	388
Tyrosyl-tRNA synthetase	C80	208
Tyrosyl-tRNA synthetase	C82	227
Tyrosyl-tRNA synthetase	C85	198
Tyrosyl-tRNA synthetase	C86	265
Tyrosyl-tRNA synthetase	C87	243
Tyrosyl-tRNA synthetase	C88	147
Tyrosyl-tRNA synthetase	C89	390
Tyrosyl-tRNA synthetase	C90	321
Tyrosyl-tRNA synthetase	C9	329
Tyrosyl-tRNA synthetase	C95	406
Tyrosyl-tRNA synthetase	C96	444
Tyrosyl-tRNA synthetase	C98	91
Tyrosyl-tRNA synthetase	P100	158
Tyrosyl-tRNA synthetase	P103	277
Tyrosyl-tRNA synthetase	P104IIP	579
Tyrosyl-tRNA synthetase	P105	253
Tyrosyl-tRNA synthetase	P107	568
Tyrosyl-tRNA synthetase	P10old	317
Tyrosyl-tRNA synthetase	P114	245
Tyrosyl-tRNA synthetase	P115	218
Tyrosyl-tRNA synthetase	P116	215
Tyrosyl-tRNA synthetase	P118	193
Tyrosyl-tRNA synthetase	P119	264
Tyrosyl-tRNA synthetase	P11old	216
Tyrosyl-tRNA synthetase	P120	163
Tyrosyl-tRNA synthetase	P12	209
Tyrosyl-tRNA synthetase	P14	290
Tyrosyl-tRNA synthetase	P15	169
Tyrosyl-tRNA synthetase	P16	241
Tyrosyl-tRNA synthetase	P17	195
Tyrosyl-tRNA synthetase	P18	191
Tyrosyl-tRNA synthetase	P19	241
Tyrosyl-tRNA synthetase	P20	286
Tyrosyl-tRNA synthetase	P24	201
Tyrosyl-tRNA synthetase	P26	176
Tyrosyl-tRNA synthetase	P28	224
Tyrosyl-tRNA synthetase	P31	147
Tyrosyl-tRNA synthetase	P34	207
Tyrosyl-tRNA synthetase	P37	189
Tyrosyl-tRNA synthetase	P38	249
Tyrosyl-tRNA synthetase	P42	268
Tyrosyl-tRNA synthetase	P4	239
Tyrosyl-tRNA synthetase	P43	202
Tyrosyl-tRNA synthetase	P45	343
Tyrosyl-tRNA synthetase	P46	164
Tyrosyl-tRNA synthetase	P47	236
Tyrosyl-tRNA synthetase	P48	241
Tyrosyl-tRNA synthetase	P50	215
Tyrosyl-tRNA synthetase	P51	192
Tyrosyl-tRNA synthetase	P5	213
Tyrosyl-tRNA synthetase	P52	220
Tyrosyl-tRNA synthetase	P53	148
Tyrosyl-tRNA synthetase	P56	225
Tyrosyl-tRNA synthetase	P57	354
Tyrosyl-tRNA synthetase	P58	270
Tyrosyl-tRNA synthetase	P59	180
Tyrosyl-tRNA synthetase	P60	298
Tyrosyl-tRNA synthetase	P61	207
Tyrosyl-tRNA synthetase	P62P	182
Tyrosyl-tRNA synthetase	P63	215
Tyrosyl-tRNA synthetase	P66	297
Tyrosyl-tRNA synthetase	P67	199
Tyrosyl-tRNA synthetase	P68	374
Tyrosyl-tRNA synthetase	P69	370
Tyrosyl-tRNA synthetase	P70	237
Tyrosyl-tRNA synthetase	P71	192
Tyrosyl-tRNA synthetase	P72	136
Tyrosyl-tRNA synthetase	P73	190
Tyrosyl-tRNA synthetase	P74	220
Tyrosyl-tRNA synthetase	P77	307
Tyrosyl-tRNA synthetase	P79	262
Tyrosyl-tRNA synthetase	P8	167
Tyrosyl-tRNA synthetase	P83	110
Tyrosyl-tRNA synthetase	P85	166
Tyrosyl-tRNA synthetase	P87	330
Tyrosyl-tRNA synthetase	P88	225
Tyrosyl-tRNA synthetase	P9	100
Tyrosyl-tRNA synthetase	P94	196
Tyrosyl-tRNA synthetase	P95II	88
Tyrosyl-tRNA synthetase	P99	213
Ubiquinone biosynthesis accessory factor UbiK	C102	3
Ubiquinone biosynthesis accessory factor UbiK	C104	2
Ubiquinone biosynthesis accessory factor UbiK	C1	1
Ubiquinone biosynthesis accessory factor UbiK	C114	1
Ubiquinone biosynthesis accessory factor UbiK	C116	1
Ubiquinone biosynthesis accessory factor UbiK	C136	1
Ubiquinone biosynthesis accessory factor UbiK	C137	1
Ubiquinone biosynthesis accessory factor UbiK	C140	1
Ubiquinone biosynthesis accessory factor UbiK	C15	2
Ubiquinone biosynthesis accessory factor UbiK	C18	1
Ubiquinone biosynthesis accessory factor UbiK	C19	1
Ubiquinone biosynthesis accessory factor UbiK	C20	5
Ubiquinone biosynthesis accessory factor UbiK	C26	1
Ubiquinone biosynthesis accessory factor UbiK	C30	1
Ubiquinone biosynthesis accessory factor UbiK	C34old	1
Ubiquinone biosynthesis accessory factor UbiK	C35	1
Ubiquinone biosynthesis accessory factor UbiK	C40	1
Ubiquinone biosynthesis accessory factor UbiK	C44	1
Ubiquinone biosynthesis accessory factor UbiK	C47	1
Ubiquinone biosynthesis accessory factor UbiK	C48	1
Ubiquinone biosynthesis accessory factor UbiK	C5	1
Ubiquinone biosynthesis accessory factor UbiK	C68	1
Ubiquinone biosynthesis accessory factor UbiK	C70	1
Ubiquinone biosynthesis accessory factor UbiK	C72	1
Ubiquinone biosynthesis accessory factor UbiK	C74	1
Ubiquinone biosynthesis accessory factor UbiK	C76II	1
Ubiquinone biosynthesis accessory factor UbiK	C85	1
Ubiquinone biosynthesis accessory factor UbiK	C86	1
Ubiquinone biosynthesis accessory factor UbiK	C89	1
Ubiquinone biosynthesis accessory factor UbiK	C9	1
Ubiquinone biosynthesis accessory factor UbiK	C95	1
Ubiquinone biosynthesis accessory factor UbiK	P100	2
Ubiquinone biosynthesis accessory factor UbiK	P103	1
Ubiquinone biosynthesis accessory factor UbiK	P104IIP	1
Ubiquinone biosynthesis accessory factor UbiK	P105	2
Ubiquinone biosynthesis accessory factor UbiK	P10old	1
Ubiquinone biosynthesis accessory factor UbiK	P12	1
Ubiquinone biosynthesis accessory factor UbiK	P24	1
Ubiquinone biosynthesis accessory factor UbiK	P26	1
Ubiquinone biosynthesis accessory factor UbiK	P28	1
Ubiquinone biosynthesis accessory factor UbiK	P31	1
Ubiquinone biosynthesis accessory factor UbiK	P43	1
Ubiquinone biosynthesis accessory factor UbiK	P45	1
Ubiquinone biosynthesis accessory factor UbiK	P48	1
Ubiquinone biosynthesis accessory factor UbiK	P50	1
Ubiquinone biosynthesis accessory factor UbiK	P5	1
Ubiquinone biosynthesis accessory factor UbiK	P53	1
Ubiquinone biosynthesis accessory factor UbiK	P56	2
Ubiquinone biosynthesis accessory factor UbiK	P57	1
Ubiquinone biosynthesis accessory factor UbiK	P58	3
Ubiquinone biosynthesis accessory factor UbiK	P59	2
Ubiquinone biosynthesis accessory factor UbiK	P60	1
Ubiquinone biosynthesis accessory factor UbiK	P61	1
Ubiquinone biosynthesis accessory factor UbiK	P63	2
Ubiquinone biosynthesis accessory factor UbiK	P67	1
Ubiquinone biosynthesis accessory factor UbiK	P70	1
Ubiquinone biosynthesis accessory factor UbiK	P72	1
Ubiquinone biosynthesis accessory factor UbiK	P79	1
Ubiquinone biosynthesis accessory factor UbiK	P8	1
Ubiquinone biosynthesis accessory factor UbiK	P83	1
Ubiquinone biosynthesis accessory factor UbiK	P87	1
Ubiquinone biosynthesis accessory factor UbiK	P88	1
Ubiquinone biosynthesis accessory factor UbiK	P9	1
Ubiquinone biosynthesis accessory factor UbiK	P94	1
Ubiquinone biosynthesis accessory factor UbiK	P95II	1
Ubiquinone biosynthesis accessory factor UbiK	P99	1
Ubiquinone biosynthesis accessory factor UbiT, lipid carrier SCP2 domain	C102	3
Ubiquinone biosynthesis accessory factor UbiT, lipid carrier SCP2 domain	C104	2
Ubiquinone biosynthesis accessory factor UbiT, lipid carrier SCP2 domain	C1	1
Ubiquinone biosynthesis accessory factor UbiT, lipid carrier SCP2 domain	C114	1
Ubiquinone biosynthesis accessory factor UbiT, lipid carrier SCP2 domain	C116	1
Ubiquinone biosynthesis accessory factor UbiT, lipid carrier SCP2 domain	C124	1
Ubiquinone biosynthesis accessory factor UbiT, lipid carrier SCP2 domain	C136	1
Ubiquinone biosynthesis accessory factor UbiT, lipid carrier SCP2 domain	C137	1
Ubiquinone biosynthesis accessory factor UbiT, lipid carrier SCP2 domain	C140	1
Ubiquinone biosynthesis accessory factor UbiT, lipid carrier SCP2 domain	C15	2
Ubiquinone biosynthesis accessory factor UbiT, lipid carrier SCP2 domain	C18	1
Ubiquinone biosynthesis accessory factor UbiT, lipid carrier SCP2 domain	C19	1
Ubiquinone biosynthesis accessory factor UbiT, lipid carrier SCP2 domain	C20	4
Ubiquinone biosynthesis accessory factor UbiT, lipid carrier SCP2 domain	C21	1
Ubiquinone biosynthesis accessory factor UbiT, lipid carrier SCP2 domain	C28	1
Ubiquinone biosynthesis accessory factor UbiT, lipid carrier SCP2 domain	C30	1
Ubiquinone biosynthesis accessory factor UbiT, lipid carrier SCP2 domain	C34old	1
Ubiquinone biosynthesis accessory factor UbiT, lipid carrier SCP2 domain	C35	1
Ubiquinone biosynthesis accessory factor UbiT, lipid carrier SCP2 domain	C40	2
Ubiquinone biosynthesis accessory factor UbiT, lipid carrier SCP2 domain	C44	1
Ubiquinone biosynthesis accessory factor UbiT, lipid carrier SCP2 domain	C48	1
Ubiquinone biosynthesis accessory factor UbiT, lipid carrier SCP2 domain	C5	1
Ubiquinone biosynthesis accessory factor UbiT, lipid carrier SCP2 domain	C68	1
Ubiquinone biosynthesis accessory factor UbiT, lipid carrier SCP2 domain	C70	1
Ubiquinone biosynthesis accessory factor UbiT, lipid carrier SCP2 domain	C72	1
Ubiquinone biosynthesis accessory factor UbiT, lipid carrier SCP2 domain	C74	1
Ubiquinone biosynthesis accessory factor UbiT, lipid carrier SCP2 domain	C76II	1
Ubiquinone biosynthesis accessory factor UbiT, lipid carrier SCP2 domain	C85	1
Ubiquinone biosynthesis accessory factor UbiT, lipid carrier SCP2 domain	C86	2
Ubiquinone biosynthesis accessory factor UbiT, lipid carrier SCP2 domain	C89	1
Ubiquinone biosynthesis accessory factor UbiT, lipid carrier SCP2 domain	C9	2
Ubiquinone biosynthesis accessory factor UbiT, lipid carrier SCP2 domain	C95	1
Ubiquinone biosynthesis accessory factor UbiT, lipid carrier SCP2 domain	P100	1
Ubiquinone biosynthesis accessory factor UbiT, lipid carrier SCP2 domain	P103	1
Ubiquinone biosynthesis accessory factor UbiT, lipid carrier SCP2 domain	P104IIP	1
Ubiquinone biosynthesis accessory factor UbiT, lipid carrier SCP2 domain	P105	2
Ubiquinone biosynthesis accessory factor UbiT, lipid carrier SCP2 domain	P10old	1
Ubiquinone biosynthesis accessory factor UbiT, lipid carrier SCP2 domain	P12	1
Ubiquinone biosynthesis accessory factor UbiT, lipid carrier SCP2 domain	P16	2
Ubiquinone biosynthesis accessory factor UbiT, lipid carrier SCP2 domain	P24	1
Ubiquinone biosynthesis accessory factor UbiT, lipid carrier SCP2 domain	P26	1
Ubiquinone biosynthesis accessory factor UbiT, lipid carrier SCP2 domain	P28	1
Ubiquinone biosynthesis accessory factor UbiT, lipid carrier SCP2 domain	P43	1
Ubiquinone biosynthesis accessory factor UbiT, lipid carrier SCP2 domain	P48	1
Ubiquinone biosynthesis accessory factor UbiT, lipid carrier SCP2 domain	P50	1
Ubiquinone biosynthesis accessory factor UbiT, lipid carrier SCP2 domain	P5	1
Ubiquinone biosynthesis accessory factor UbiT, lipid carrier SCP2 domain	P51	1
Ubiquinone biosynthesis accessory factor UbiT, lipid carrier SCP2 domain	P53	1
Ubiquinone biosynthesis accessory factor UbiT, lipid carrier SCP2 domain	P56	2
Ubiquinone biosynthesis accessory factor UbiT, lipid carrier SCP2 domain	P58	3
Ubiquinone biosynthesis accessory factor UbiT, lipid carrier SCP2 domain	P59	2
Ubiquinone biosynthesis accessory factor UbiT, lipid carrier SCP2 domain	P60	1
Ubiquinone biosynthesis accessory factor UbiT, lipid carrier SCP2 domain	P61	1
Ubiquinone biosynthesis accessory factor UbiT, lipid carrier SCP2 domain	P63	2
Ubiquinone biosynthesis accessory factor UbiT, lipid carrier SCP2 domain	P66	1
Ubiquinone biosynthesis accessory factor UbiT, lipid carrier SCP2 domain	P67	1
Ubiquinone biosynthesis accessory factor UbiT, lipid carrier SCP2 domain	P70	1
Ubiquinone biosynthesis accessory factor UbiT, lipid carrier SCP2 domain	P72	1
Ubiquinone biosynthesis accessory factor UbiT, lipid carrier SCP2 domain	P74	1
Ubiquinone biosynthesis accessory factor UbiT, lipid carrier SCP2 domain	P79	1
Ubiquinone biosynthesis accessory factor UbiT, lipid carrier SCP2 domain	P8	1
Ubiquinone biosynthesis accessory factor UbiT, lipid carrier SCP2 domain	P83	1
Ubiquinone biosynthesis accessory factor UbiT, lipid carrier SCP2 domain	P87	1
Ubiquinone biosynthesis accessory factor UbiT, lipid carrier SCP2 domain	P88	1
Ubiquinone biosynthesis accessory factor UbiT, lipid carrier SCP2 domain	P9	1
Ubiquinone biosynthesis accessory factor UbiT, lipid carrier SCP2 domain	P94	1
Ubiquinone biosynthesis accessory factor UbiT, lipid carrier SCP2 domain	P95II	2
Ubiquinone biosynthesis accessory factor UbiT, lipid carrier SCP2 domain	P99	1
Ubiquinone biosynthesis protein UbiJ, contains SCP2 domain	C102	3
Ubiquinone biosynthesis protein UbiJ, contains SCP2 domain	C104	2
Ubiquinone biosynthesis protein UbiJ, contains SCP2 domain	C107	1
Ubiquinone biosynthesis protein UbiJ, contains SCP2 domain	C1	1
Ubiquinone biosynthesis protein UbiJ, contains SCP2 domain	C114	1
Ubiquinone biosynthesis protein UbiJ, contains SCP2 domain	C116	1
Ubiquinone biosynthesis protein UbiJ, contains SCP2 domain	C124	1
Ubiquinone biosynthesis protein UbiJ, contains SCP2 domain	C135	1
Ubiquinone biosynthesis protein UbiJ, contains SCP2 domain	C136	1
Ubiquinone biosynthesis protein UbiJ, contains SCP2 domain	C137	1
Ubiquinone biosynthesis protein UbiJ, contains SCP2 domain	C140	1
Ubiquinone biosynthesis protein UbiJ, contains SCP2 domain	C15	2
Ubiquinone biosynthesis protein UbiJ, contains SCP2 domain	C18	1
Ubiquinone biosynthesis protein UbiJ, contains SCP2 domain	C19	1
Ubiquinone biosynthesis protein UbiJ, contains SCP2 domain	C20	3
Ubiquinone biosynthesis protein UbiJ, contains SCP2 domain	C21	1
Ubiquinone biosynthesis protein UbiJ, contains SCP2 domain	C30	2
Ubiquinone biosynthesis protein UbiJ, contains SCP2 domain	C34old	1
Ubiquinone biosynthesis protein UbiJ, contains SCP2 domain	C35	1
Ubiquinone biosynthesis protein UbiJ, contains SCP2 domain	C40	1
Ubiquinone biosynthesis protein UbiJ, contains SCP2 domain	C44	1
Ubiquinone biosynthesis protein UbiJ, contains SCP2 domain	C48	1
Ubiquinone biosynthesis protein UbiJ, contains SCP2 domain	C5	1
Ubiquinone biosynthesis protein UbiJ, contains SCP2 domain	C68	1
Ubiquinone biosynthesis protein UbiJ, contains SCP2 domain	C70	2
Ubiquinone biosynthesis protein UbiJ, contains SCP2 domain	C72	1
Ubiquinone biosynthesis protein UbiJ, contains SCP2 domain	C74	1
Ubiquinone biosynthesis protein UbiJ, contains SCP2 domain	C76II	1
Ubiquinone biosynthesis protein UbiJ, contains SCP2 domain	C85	1
Ubiquinone biosynthesis protein UbiJ, contains SCP2 domain	C86	2
Ubiquinone biosynthesis protein UbiJ, contains SCP2 domain	C89	1
Ubiquinone biosynthesis protein UbiJ, contains SCP2 domain	C9	2
Ubiquinone biosynthesis protein UbiJ, contains SCP2 domain	C95	1
Ubiquinone biosynthesis protein UbiJ, contains SCP2 domain	P100	2
Ubiquinone biosynthesis protein UbiJ, contains SCP2 domain	P103	1
Ubiquinone biosynthesis protein UbiJ, contains SCP2 domain	P104IIP	1
Ubiquinone biosynthesis protein UbiJ, contains SCP2 domain	P105	1
Ubiquinone biosynthesis protein UbiJ, contains SCP2 domain	P107	1
Ubiquinone biosynthesis protein UbiJ, contains SCP2 domain	P10old	1
Ubiquinone biosynthesis protein UbiJ, contains SCP2 domain	P12	1
Ubiquinone biosynthesis protein UbiJ, contains SCP2 domain	P16	3
Ubiquinone biosynthesis protein UbiJ, contains SCP2 domain	P24	2
Ubiquinone biosynthesis protein UbiJ, contains SCP2 domain	P26	1
Ubiquinone biosynthesis protein UbiJ, contains SCP2 domain	P28	1
Ubiquinone biosynthesis protein UbiJ, contains SCP2 domain	P43	1
Ubiquinone biosynthesis protein UbiJ, contains SCP2 domain	P47	1
Ubiquinone biosynthesis protein UbiJ, contains SCP2 domain	P48	1
Ubiquinone biosynthesis protein UbiJ, contains SCP2 domain	P50	1
Ubiquinone biosynthesis protein UbiJ, contains SCP2 domain	P5	1
Ubiquinone biosynthesis protein UbiJ, contains SCP2 domain	P51	1
Ubiquinone biosynthesis protein UbiJ, contains SCP2 domain	P53	1
Ubiquinone biosynthesis protein UbiJ, contains SCP2 domain	P56	2
Ubiquinone biosynthesis protein UbiJ, contains SCP2 domain	P57	1
Ubiquinone biosynthesis protein UbiJ, contains SCP2 domain	P58	2
Ubiquinone biosynthesis protein UbiJ, contains SCP2 domain	P59	2
Ubiquinone biosynthesis protein UbiJ, contains SCP2 domain	P61	1
Ubiquinone biosynthesis protein UbiJ, contains SCP2 domain	P63	2
Ubiquinone biosynthesis protein UbiJ, contains SCP2 domain	P67	1
Ubiquinone biosynthesis protein UbiJ, contains SCP2 domain	P70	1
Ubiquinone biosynthesis protein UbiJ, contains SCP2 domain	P72	1
Ubiquinone biosynthesis protein UbiJ, contains SCP2 domain	P74	1
Ubiquinone biosynthesis protein UbiJ, contains SCP2 domain	P79	1
Ubiquinone biosynthesis protein UbiJ, contains SCP2 domain	P8	2
Ubiquinone biosynthesis protein UbiJ, contains SCP2 domain	P83	2
Ubiquinone biosynthesis protein UbiJ, contains SCP2 domain	P87	1
Ubiquinone biosynthesis protein UbiJ, contains SCP2 domain	P88	1
Ubiquinone biosynthesis protein UbiJ, contains SCP2 domain	P9	1
Ubiquinone biosynthesis protein UbiJ, contains SCP2 domain	P94	1
Ubiquinone biosynthesis protein UbiJ, contains SCP2 domain	P95II	1
Ubiquinone biosynthesis protein UbiJ, contains SCP2 domain	P99	1
Ubiquinone/menaquinone biosynthesis C-methylase UbiE/MenG	C102	13
Ubiquinone/menaquinone biosynthesis C-methylase UbiE/MenG	C103	20
Ubiquinone/menaquinone biosynthesis C-methylase UbiE/MenG	C104	34
Ubiquinone/menaquinone biosynthesis C-methylase UbiE/MenG	C105	22
Ubiquinone/menaquinone biosynthesis C-methylase UbiE/MenG	C107	23
Ubiquinone/menaquinone biosynthesis C-methylase UbiE/MenG	C111	22
Ubiquinone/menaquinone biosynthesis C-methylase UbiE/MenG	C114	25
Ubiquinone/menaquinone biosynthesis C-methylase UbiE/MenG	C116	16
Ubiquinone/menaquinone biosynthesis C-methylase UbiE/MenG	C118	26
Ubiquinone/menaquinone biosynthesis C-methylase UbiE/MenG	C119	8
Ubiquinone/menaquinone biosynthesis C-methylase UbiE/MenG	C123	23
Ubiquinone/menaquinone biosynthesis C-methylase UbiE/MenG	C124	40
Ubiquinone/menaquinone biosynthesis C-methylase UbiE/MenG	C1	31
Ubiquinone/menaquinone biosynthesis C-methylase UbiE/MenG	C134	31
Ubiquinone/menaquinone biosynthesis C-methylase UbiE/MenG	C135	11
Ubiquinone/menaquinone biosynthesis C-methylase UbiE/MenG	C136	23
Ubiquinone/menaquinone biosynthesis C-methylase UbiE/MenG	C137	10
Ubiquinone/menaquinone biosynthesis C-methylase UbiE/MenG	C140	25
Ubiquinone/menaquinone biosynthesis C-methylase UbiE/MenG	C142	33
Ubiquinone/menaquinone biosynthesis C-methylase UbiE/MenG	C146	18
Ubiquinone/menaquinone biosynthesis C-methylase UbiE/MenG	C147	33
Ubiquinone/menaquinone biosynthesis C-methylase UbiE/MenG	C148	18
Ubiquinone/menaquinone biosynthesis C-methylase UbiE/MenG	C15	18
Ubiquinone/menaquinone biosynthesis C-methylase UbiE/MenG	C152IIP	21
Ubiquinone/menaquinone biosynthesis C-methylase UbiE/MenG	C18	21
Ubiquinone/menaquinone biosynthesis C-methylase UbiE/MenG	C19	20
Ubiquinone/menaquinone biosynthesis C-methylase UbiE/MenG	C20	34
Ubiquinone/menaquinone biosynthesis C-methylase UbiE/MenG	C21	34
Ubiquinone/menaquinone biosynthesis C-methylase UbiE/MenG	C23	21
Ubiquinone/menaquinone biosynthesis C-methylase UbiE/MenG	C24	21
Ubiquinone/menaquinone biosynthesis C-methylase UbiE/MenG	C26	20
Ubiquinone/menaquinone biosynthesis C-methylase UbiE/MenG	C28	27
Ubiquinone/menaquinone biosynthesis C-methylase UbiE/MenG	C30	26
Ubiquinone/menaquinone biosynthesis C-methylase UbiE/MenG	C32	20
Ubiquinone/menaquinone biosynthesis C-methylase UbiE/MenG	C33	6
Ubiquinone/menaquinone biosynthesis C-methylase UbiE/MenG	C34old	26
Ubiquinone/menaquinone biosynthesis C-methylase UbiE/MenG	C35	29
Ubiquinone/menaquinone biosynthesis C-methylase UbiE/MenG	C40	27
Ubiquinone/menaquinone biosynthesis C-methylase UbiE/MenG	C44	29
Ubiquinone/menaquinone biosynthesis C-methylase UbiE/MenG	C46	35
Ubiquinone/menaquinone biosynthesis C-methylase UbiE/MenG	C47	25
Ubiquinone/menaquinone biosynthesis C-methylase UbiE/MenG	C48	20
Ubiquinone/menaquinone biosynthesis C-methylase UbiE/MenG	C49	19
Ubiquinone/menaquinone biosynthesis C-methylase UbiE/MenG	C51	15
Ubiquinone/menaquinone biosynthesis C-methylase UbiE/MenG	C5	13
Ubiquinone/menaquinone biosynthesis C-methylase UbiE/MenG	C54	36
Ubiquinone/menaquinone biosynthesis C-methylase UbiE/MenG	C59	19
Ubiquinone/menaquinone biosynthesis C-methylase UbiE/MenG	C65	18
Ubiquinone/menaquinone biosynthesis C-methylase UbiE/MenG	C68	36
Ubiquinone/menaquinone biosynthesis C-methylase UbiE/MenG	C69	15
Ubiquinone/menaquinone biosynthesis C-methylase UbiE/MenG	C70	26
Ubiquinone/menaquinone biosynthesis C-methylase UbiE/MenG	C72	31
Ubiquinone/menaquinone biosynthesis C-methylase UbiE/MenG	C7	32
Ubiquinone/menaquinone biosynthesis C-methylase UbiE/MenG	C74	24
Ubiquinone/menaquinone biosynthesis C-methylase UbiE/MenG	C75	21
Ubiquinone/menaquinone biosynthesis C-methylase UbiE/MenG	C76II	33
Ubiquinone/menaquinone biosynthesis C-methylase UbiE/MenG	C80	17
Ubiquinone/menaquinone biosynthesis C-methylase UbiE/MenG	C82	10
Ubiquinone/menaquinone biosynthesis C-methylase UbiE/MenG	C85	17
Ubiquinone/menaquinone biosynthesis C-methylase UbiE/MenG	C86	26
Ubiquinone/menaquinone biosynthesis C-methylase UbiE/MenG	C87	24
Ubiquinone/menaquinone biosynthesis C-methylase UbiE/MenG	C88	12
Ubiquinone/menaquinone biosynthesis C-methylase UbiE/MenG	C89	40
Ubiquinone/menaquinone biosynthesis C-methylase UbiE/MenG	C90	19
Ubiquinone/menaquinone biosynthesis C-methylase UbiE/MenG	C9	31
Ubiquinone/menaquinone biosynthesis C-methylase UbiE/MenG	C95	34
Ubiquinone/menaquinone biosynthesis C-methylase UbiE/MenG	C96	27
Ubiquinone/menaquinone biosynthesis C-methylase UbiE/MenG	C98	14
Ubiquinone/menaquinone biosynthesis C-methylase UbiE/MenG	P100	24
Ubiquinone/menaquinone biosynthesis C-methylase UbiE/MenG	P103	18
Ubiquinone/menaquinone biosynthesis C-methylase UbiE/MenG	P104IIP	34
Ubiquinone/menaquinone biosynthesis C-methylase UbiE/MenG	P105	25
Ubiquinone/menaquinone biosynthesis C-methylase UbiE/MenG	P107	51
Ubiquinone/menaquinone biosynthesis C-methylase UbiE/MenG	P10old	22
Ubiquinone/menaquinone biosynthesis C-methylase UbiE/MenG	P114	25
Ubiquinone/menaquinone biosynthesis C-methylase UbiE/MenG	P115	28
Ubiquinone/menaquinone biosynthesis C-methylase UbiE/MenG	P116	18
Ubiquinone/menaquinone biosynthesis C-methylase UbiE/MenG	P118	11
Ubiquinone/menaquinone biosynthesis C-methylase UbiE/MenG	P119	20
Ubiquinone/menaquinone biosynthesis C-methylase UbiE/MenG	P11old	16
Ubiquinone/menaquinone biosynthesis C-methylase UbiE/MenG	P120	12
Ubiquinone/menaquinone biosynthesis C-methylase UbiE/MenG	P12	33
Ubiquinone/menaquinone biosynthesis C-methylase UbiE/MenG	P14	28
Ubiquinone/menaquinone biosynthesis C-methylase UbiE/MenG	P15	19
Ubiquinone/menaquinone biosynthesis C-methylase UbiE/MenG	P16	18
Ubiquinone/menaquinone biosynthesis C-methylase UbiE/MenG	P17	21
Ubiquinone/menaquinone biosynthesis C-methylase UbiE/MenG	P18	15
Ubiquinone/menaquinone biosynthesis C-methylase UbiE/MenG	P19	26
Ubiquinone/menaquinone biosynthesis C-methylase UbiE/MenG	P20	25
Ubiquinone/menaquinone biosynthesis C-methylase UbiE/MenG	P24	20
Ubiquinone/menaquinone biosynthesis C-methylase UbiE/MenG	P26	19
Ubiquinone/menaquinone biosynthesis C-methylase UbiE/MenG	P28	21
Ubiquinone/menaquinone biosynthesis C-methylase UbiE/MenG	P31	13
Ubiquinone/menaquinone biosynthesis C-methylase UbiE/MenG	P34	23
Ubiquinone/menaquinone biosynthesis C-methylase UbiE/MenG	P37	15
Ubiquinone/menaquinone biosynthesis C-methylase UbiE/MenG	P38	13
Ubiquinone/menaquinone biosynthesis C-methylase UbiE/MenG	P4	17
Ubiquinone/menaquinone biosynthesis C-methylase UbiE/MenG	P42	15
Ubiquinone/menaquinone biosynthesis C-methylase UbiE/MenG	P43	19
Ubiquinone/menaquinone biosynthesis C-methylase UbiE/MenG	P45	18
Ubiquinone/menaquinone biosynthesis C-methylase UbiE/MenG	P46	15
Ubiquinone/menaquinone biosynthesis C-methylase UbiE/MenG	P47	15
Ubiquinone/menaquinone biosynthesis C-methylase UbiE/MenG	P48	16
Ubiquinone/menaquinone biosynthesis C-methylase UbiE/MenG	P50	19
Ubiquinone/menaquinone biosynthesis C-methylase UbiE/MenG	P5	12
Ubiquinone/menaquinone biosynthesis C-methylase UbiE/MenG	P51	23
Ubiquinone/menaquinone biosynthesis C-methylase UbiE/MenG	P52	31
Ubiquinone/menaquinone biosynthesis C-methylase UbiE/MenG	P53	6
Ubiquinone/menaquinone biosynthesis C-methylase UbiE/MenG	P56	20
Ubiquinone/menaquinone biosynthesis C-methylase UbiE/MenG	P57	24
Ubiquinone/menaquinone biosynthesis C-methylase UbiE/MenG	P58	16
Ubiquinone/menaquinone biosynthesis C-methylase UbiE/MenG	P59	16
Ubiquinone/menaquinone biosynthesis C-methylase UbiE/MenG	P60	32
Ubiquinone/menaquinone biosynthesis C-methylase UbiE/MenG	P61	27
Ubiquinone/menaquinone biosynthesis C-methylase UbiE/MenG	P62P	15
Ubiquinone/menaquinone biosynthesis C-methylase UbiE/MenG	P63	24
Ubiquinone/menaquinone biosynthesis C-methylase UbiE/MenG	P66	20
Ubiquinone/menaquinone biosynthesis C-methylase UbiE/MenG	P67	19
Ubiquinone/menaquinone biosynthesis C-methylase UbiE/MenG	P68	27
Ubiquinone/menaquinone biosynthesis C-methylase UbiE/MenG	P69	28
Ubiquinone/menaquinone biosynthesis C-methylase UbiE/MenG	P70	30
Ubiquinone/menaquinone biosynthesis C-methylase UbiE/MenG	P71	20
Ubiquinone/menaquinone biosynthesis C-methylase UbiE/MenG	P72	20
Ubiquinone/menaquinone biosynthesis C-methylase UbiE/MenG	P73	18
Ubiquinone/menaquinone biosynthesis C-methylase UbiE/MenG	P74	19
Ubiquinone/menaquinone biosynthesis C-methylase UbiE/MenG	P77	23
Ubiquinone/menaquinone biosynthesis C-methylase UbiE/MenG	P79	16
Ubiquinone/menaquinone biosynthesis C-methylase UbiE/MenG	P8	20
Ubiquinone/menaquinone biosynthesis C-methylase UbiE/MenG	P83	17
Ubiquinone/menaquinone biosynthesis C-methylase UbiE/MenG	P85	21
Ubiquinone/menaquinone biosynthesis C-methylase UbiE/MenG	P87	21
Ubiquinone/menaquinone biosynthesis C-methylase UbiE/MenG	P88	20
Ubiquinone/menaquinone biosynthesis C-methylase UbiE/MenG	P9	16
Ubiquinone/menaquinone biosynthesis C-methylase UbiE/MenG	P94	22
Ubiquinone/menaquinone biosynthesis C-methylase UbiE/MenG	P95II	17
Ubiquinone/menaquinone biosynthesis C-methylase UbiE/MenG	P99	28
Ubiquitin	C102	2
Ubiquitin	C103	1
Ubiquitin	C104	2
Ubiquitin	C105	1
Ubiquitin	C1	1
Ubiquitin	C114	2
Ubiquitin	C116	1
Ubiquitin	C118	3
Ubiquitin	C123	6
Ubiquitin	C124	1
Ubiquitin	C134	2
Ubiquitin	C135	1
Ubiquitin	C136	2
Ubiquitin	C137	1
Ubiquitin	C140	3
Ubiquitin	C142	1
Ubiquitin	C146	12
Ubiquitin	C147	1
Ubiquitin	C18	3
Ubiquitin	C19	1
Ubiquitin	C20	2
Ubiquitin	C21	6
Ubiquitin	C23	6
Ubiquitin	C24	7
Ubiquitin	C26	2
Ubiquitin	C28	1
Ubiquitin	C33	1
Ubiquitin	C34old	2
Ubiquitin	C35	1
Ubiquitin	C40	6
Ubiquitin	C44	3
Ubiquitin	C46	1
Ubiquitin	C47	1
Ubiquitin	C49	1
Ubiquitin	C5	3
Ubiquitin	C54	10
Ubiquitin	C59	2
Ubiquitin	C68	1
Ubiquitin	C69	1
Ubiquitin	C70	2
Ubiquitin	C72	5
Ubiquitin	C7	3
Ubiquitin	C74	1
Ubiquitin	C75	1
Ubiquitin	C76II	9
Ubiquitin	C86	1
Ubiquitin	C88	1
Ubiquitin	C89	5
Ubiquitin	C90	3
Ubiquitin	C95	7
Ubiquitin	C96	2
Ubiquitin C-terminal hydrolase	C104	1
Ubiquitin C-terminal hydrolase	C118	2
Ubiquitin C-terminal hydrolase	C123	2
Ubiquitin C-terminal hydrolase	C124	3
Ubiquitin C-terminal hydrolase	C140	2
Ubiquitin C-terminal hydrolase	C146	9
Ubiquitin C-terminal hydrolase	C147	2
Ubiquitin C-terminal hydrolase	C152IIP	2
Ubiquitin C-terminal hydrolase	C18	4
Ubiquitin C-terminal hydrolase	C20	1
Ubiquitin C-terminal hydrolase	C21	4
Ubiquitin C-terminal hydrolase	C23	5
Ubiquitin C-terminal hydrolase	C24	5
Ubiquitin C-terminal hydrolase	C26	1
Ubiquitin C-terminal hydrolase	C28	1
Ubiquitin C-terminal hydrolase	C34old	1
Ubiquitin C-terminal hydrolase	C44	3
Ubiquitin C-terminal hydrolase	C5	1
Ubiquitin C-terminal hydrolase	C51	1
Ubiquitin C-terminal hydrolase	C54	1
Ubiquitin C-terminal hydrolase	C76II	5
Ubiquitin C-terminal hydrolase	C85	2
Ubiquitin C-terminal hydrolase	C86	4
Ubiquitin C-terminal hydrolase	C90	4
Ubiquitin C-terminal hydrolase	C95	3
Ubiquitin C-terminal hydrolase	C96	5
Ubiquitin C-terminal hydrolase	P14	1
Ubiquitin C-terminal hydrolase	P20	2
Ubiquitin C-terminal hydrolase	P4	1
Ubiquitin C-terminal hydrolase	P42	2
Ubiquitin C-terminal hydrolase	P52	1
Ubiquitin C-terminal hydrolase	P53	1
Ubiquitin C-terminal hydrolase	P60	3
Ubiquitin C-terminal hydrolase	P63	2
Ubiquitin C-terminal hydrolase	P68	1
Ubiquitin C-terminal hydrolase	P71	1
Ubiquitin C-terminal hydrolase	P77	2
Ubiquitin C-terminal hydrolase	P79	1
Ubiquitin C-terminal hydrolase	P94	1
Ubiquitin	P100	1
Ubiquitin	P103	2
Ubiquitin	P104IIP	2
Ubiquitin	P105	1
Ubiquitin	P107	7
Ubiquitin	P10old	4
Ubiquitin	P114	1
Ubiquitin	P116	1
Ubiquitin	P118	1
Ubiquitin	P119	3
Ubiquitin	P12	3
Ubiquitin	P14	8
Ubiquitin	P16	3
Ubiquitin	P17	1
Ubiquitin	P19	3
Ubiquitin	P20	8
Ubiquitin	P26	1
Ubiquitin	P34	1
Ubiquitin	P38	2
Ubiquitin	P42	8
Ubiquitin	P43	1
Ubiquitin	P45	4
Ubiquitin	P46	1
Ubiquitin	P47	4
Ubiquitin	P50	1
Ubiquitin	P5	2
Ubiquitin	P52	1
Ubiquitin	P53	2
Ubiquitin	P56	1
Ubiquitin	P57	3
Ubiquitin	P59	1
Ubiquitin	P60	3
Ubiquitin	P61	2
Ubiquitin	P62P	2
Ubiquitin	P63	1
Ubiquitin	P66	2
Ubiquitin	P69	1
Ubiquitin	P70	2
Ubiquitin	P71	2
Ubiquitin	P72	1
Ubiquitin	P77	4
Ubiquitin	P79	3
Ubiquitin	P8	1
Ubiquitin	P83	1
Ubiquitin	P87	1
Ubiquitin	P9	1
Ubiquitin	P94	1
Ubiquitin	P99	1
Ubiquitin-protein ligase	C146	9
Ubiquitin-protein ligase	C147	1
Ubiquitin-protein ligase	C18	1
Ubiquitin-protein ligase	C23	2
Ubiquitin-protein ligase	C76II	2
Ubiquitin-protein ligase	C90	1
Ubiquitin-protein ligase	P69	1
Ubiquitin-protein ligase	P79	1
UDP-2,3-diacylglucosamine pyrophosphatase LpxH	C102	4
UDP-2,3-diacylglucosamine pyrophosphatase LpxH	C103	1
UDP-2,3-diacylglucosamine pyrophosphatase LpxH	C104	5
UDP-2,3-diacylglucosamine pyrophosphatase LpxH	C105	1
UDP-2,3-diacylglucosamine pyrophosphatase LpxH	C107	3
UDP-2,3-diacylglucosamine pyrophosphatase LpxH	C111	1
UDP-2,3-diacylglucosamine pyrophosphatase LpxH	C114	2
UDP-2,3-diacylglucosamine pyrophosphatase LpxH	C116	2
UDP-2,3-diacylglucosamine pyrophosphatase LpxH	C119	1
UDP-2,3-diacylglucosamine pyrophosphatase LpxH	C123	3
UDP-2,3-diacylglucosamine pyrophosphatase LpxH	C124	4
UDP-2,3-diacylglucosamine pyrophosphatase LpxH	C134	2
UDP-2,3-diacylglucosamine pyrophosphatase LpxH	C135	2
UDP-2,3-diacylglucosamine pyrophosphatase LpxH	C136	1
UDP-2,3-diacylglucosamine pyrophosphatase LpxH	C137	1
UDP-2,3-diacylglucosamine pyrophosphatase LpxH	C1	4
UDP-2,3-diacylglucosamine pyrophosphatase LpxH	C140	2
UDP-2,3-diacylglucosamine pyrophosphatase LpxH	C142	2
UDP-2,3-diacylglucosamine pyrophosphatase LpxH	C146	1
UDP-2,3-diacylglucosamine pyrophosphatase LpxH	C147	2
UDP-2,3-diacylglucosamine pyrophosphatase LpxH	C148	2
UDP-2,3-diacylglucosamine pyrophosphatase LpxH	C152IIP	1
UDP-2,3-diacylglucosamine pyrophosphatase LpxH	C15	4
UDP-2,3-diacylglucosamine pyrophosphatase LpxH	C18	3
UDP-2,3-diacylglucosamine pyrophosphatase LpxH	C19	3
UDP-2,3-diacylglucosamine pyrophosphatase LpxH	C20	5
UDP-2,3-diacylglucosamine pyrophosphatase LpxH	C21	1
UDP-2,3-diacylglucosamine pyrophosphatase LpxH	C24	1
UDP-2,3-diacylglucosamine pyrophosphatase LpxH	C26	1
UDP-2,3-diacylglucosamine pyrophosphatase LpxH	C28	1
UDP-2,3-diacylglucosamine pyrophosphatase LpxH	C30	2
UDP-2,3-diacylglucosamine pyrophosphatase LpxH	C32	1
UDP-2,3-diacylglucosamine pyrophosphatase LpxH	C33	1
UDP-2,3-diacylglucosamine pyrophosphatase LpxH	C34old	1
UDP-2,3-diacylglucosamine pyrophosphatase LpxH	C35	2
UDP-2,3-diacylglucosamine pyrophosphatase LpxH	C40	2
UDP-2,3-diacylglucosamine pyrophosphatase LpxH	C44	5
UDP-2,3-diacylglucosamine pyrophosphatase LpxH	C46	2
UDP-2,3-diacylglucosamine pyrophosphatase LpxH	C48	2
UDP-2,3-diacylglucosamine pyrophosphatase LpxH	C49	1
UDP-2,3-diacylglucosamine pyrophosphatase LpxH	C5	1
UDP-2,3-diacylglucosamine pyrophosphatase LpxH	C51	1
UDP-2,3-diacylglucosamine pyrophosphatase LpxH	C54	6
UDP-2,3-diacylglucosamine pyrophosphatase LpxH	C59	1
UDP-2,3-diacylglucosamine pyrophosphatase LpxH	C65	1
UDP-2,3-diacylglucosamine pyrophosphatase LpxH	C68	3
UDP-2,3-diacylglucosamine pyrophosphatase LpxH	C70	6
UDP-2,3-diacylglucosamine pyrophosphatase LpxH	C7	2
UDP-2,3-diacylglucosamine pyrophosphatase LpxH	C72	3
UDP-2,3-diacylglucosamine pyrophosphatase LpxH	C74	2
UDP-2,3-diacylglucosamine pyrophosphatase LpxH	C75	1
UDP-2,3-diacylglucosamine pyrophosphatase LpxH	C76II	3
UDP-2,3-diacylglucosamine pyrophosphatase LpxH	C80	1
UDP-2,3-diacylglucosamine pyrophosphatase LpxH	C82	2
UDP-2,3-diacylglucosamine pyrophosphatase LpxH	C85	2
UDP-2,3-diacylglucosamine pyrophosphatase LpxH	C86	3
UDP-2,3-diacylglucosamine pyrophosphatase LpxH	C87	1
UDP-2,3-diacylglucosamine pyrophosphatase LpxH	C88	1
UDP-2,3-diacylglucosamine pyrophosphatase LpxH	C89	3
UDP-2,3-diacylglucosamine pyrophosphatase LpxH	C90	1
UDP-2,3-diacylglucosamine pyrophosphatase LpxH	C95	2
UDP-2,3-diacylglucosamine pyrophosphatase LpxH	C96	2
UDP-2,3-diacylglucosamine pyrophosphatase LpxH	C9	7
UDP-2,3-diacylglucosamine pyrophosphatase LpxH	C98	1
UDP-2,3-diacylglucosamine pyrophosphatase LpxH	P100	4
UDP-2,3-diacylglucosamine pyrophosphatase LpxH	P103	2
UDP-2,3-diacylglucosamine pyrophosphatase LpxH	P104IIP	2
UDP-2,3-diacylglucosamine pyrophosphatase LpxH	P105	2
UDP-2,3-diacylglucosamine pyrophosphatase LpxH	P107	3
UDP-2,3-diacylglucosamine pyrophosphatase LpxH	P10old	2
UDP-2,3-diacylglucosamine pyrophosphatase LpxH	P114	1
UDP-2,3-diacylglucosamine pyrophosphatase LpxH	P115	4
UDP-2,3-diacylglucosamine pyrophosphatase LpxH	P116	1
UDP-2,3-diacylglucosamine pyrophosphatase LpxH	P119	2
UDP-2,3-diacylglucosamine pyrophosphatase LpxH	P11old	1
UDP-2,3-diacylglucosamine pyrophosphatase LpxH	P120	1
UDP-2,3-diacylglucosamine pyrophosphatase LpxH	P12	2
UDP-2,3-diacylglucosamine pyrophosphatase LpxH	P14	1
UDP-2,3-diacylglucosamine pyrophosphatase LpxH	P15	1
UDP-2,3-diacylglucosamine pyrophosphatase LpxH	P16	2
UDP-2,3-diacylglucosamine pyrophosphatase LpxH	P17	1
UDP-2,3-diacylglucosamine pyrophosphatase LpxH	P18	1
UDP-2,3-diacylglucosamine pyrophosphatase LpxH	P19	2
UDP-2,3-diacylglucosamine pyrophosphatase LpxH	P20	1
UDP-2,3-diacylglucosamine pyrophosphatase LpxH	P24	3
UDP-2,3-diacylglucosamine pyrophosphatase LpxH	P26	1
UDP-2,3-diacylglucosamine pyrophosphatase LpxH	P28	2
UDP-2,3-diacylglucosamine pyrophosphatase LpxH	P31	1
UDP-2,3-diacylglucosamine pyrophosphatase LpxH	P34	2
UDP-2,3-diacylglucosamine pyrophosphatase LpxH	P38	1
UDP-2,3-diacylglucosamine pyrophosphatase LpxH	P4	1
UDP-2,3-diacylglucosamine pyrophosphatase LpxH	P43	2
UDP-2,3-diacylglucosamine pyrophosphatase LpxH	P45	3
UDP-2,3-diacylglucosamine pyrophosphatase LpxH	P46	1
UDP-2,3-diacylglucosamine pyrophosphatase LpxH	P47	1
UDP-2,3-diacylglucosamine pyrophosphatase LpxH	P48	2
UDP-2,3-diacylglucosamine pyrophosphatase LpxH	P50	2
UDP-2,3-diacylglucosamine pyrophosphatase LpxH	P51	3
UDP-2,3-diacylglucosamine pyrophosphatase LpxH	P52	2
UDP-2,3-diacylglucosamine pyrophosphatase LpxH	P5	3
UDP-2,3-diacylglucosamine pyrophosphatase LpxH	P53	3
UDP-2,3-diacylglucosamine pyrophosphatase LpxH	P56	2
UDP-2,3-diacylglucosamine pyrophosphatase LpxH	P57	2
UDP-2,3-diacylglucosamine pyrophosphatase LpxH	P58	3
UDP-2,3-diacylglucosamine pyrophosphatase LpxH	P59	3
UDP-2,3-diacylglucosamine pyrophosphatase LpxH	P60	1
UDP-2,3-diacylglucosamine pyrophosphatase LpxH	P61	3
UDP-2,3-diacylglucosamine pyrophosphatase LpxH	P63	3
UDP-2,3-diacylglucosamine pyrophosphatase LpxH	P66	1
UDP-2,3-diacylglucosamine pyrophosphatase LpxH	P67	2
UDP-2,3-diacylglucosamine pyrophosphatase LpxH	P68	1
UDP-2,3-diacylglucosamine pyrophosphatase LpxH	P69	2
UDP-2,3-diacylglucosamine pyrophosphatase LpxH	P70	2
UDP-2,3-diacylglucosamine pyrophosphatase LpxH	P71	1
UDP-2,3-diacylglucosamine pyrophosphatase LpxH	P72	2
UDP-2,3-diacylglucosamine pyrophosphatase LpxH	P73	1
UDP-2,3-diacylglucosamine pyrophosphatase LpxH	P74	2
UDP-2,3-diacylglucosamine pyrophosphatase LpxH	P77	2
UDP-2,3-diacylglucosamine pyrophosphatase LpxH	P79	2
UDP-2,3-diacylglucosamine pyrophosphatase LpxH	P8	2
UDP-2,3-diacylglucosamine pyrophosphatase LpxH	P83	2
UDP-2,3-diacylglucosamine pyrophosphatase LpxH	P87	3
UDP-2,3-diacylglucosamine pyrophosphatase LpxH	P88	1
UDP-2,3-diacylglucosamine pyrophosphatase LpxH	P9	2
UDP-2,3-diacylglucosamine pyrophosphatase LpxH	P94	2
UDP-2,3-diacylglucosamine pyrophosphatase LpxH	P95II	4
UDP-2,3-diacylglucosamine pyrophosphatase LpxH	P99	2
UDP-3-O-[3-hydroxymyristoyl] glucosamine N-acyltransferase	C102	91
UDP-3-O-[3-hydroxymyristoyl] glucosamine N-acyltransferase	C103	114
UDP-3-O-[3-hydroxymyristoyl] glucosamine N-acyltransferase	C104	251
UDP-3-O-[3-hydroxymyristoyl] glucosamine N-acyltransferase	C105	165
UDP-3-O-[3-hydroxymyristoyl] glucosamine N-acyltransferase	C107	146
UDP-3-O-[3-hydroxymyristoyl] glucosamine N-acyltransferase	C111	164
UDP-3-O-[3-hydroxymyristoyl] glucosamine N-acyltransferase	C114	156
UDP-3-O-[3-hydroxymyristoyl] glucosamine N-acyltransferase	C116	77
UDP-3-O-[3-hydroxymyristoyl] glucosamine N-acyltransferase	C1	177
UDP-3-O-[3-hydroxymyristoyl] glucosamine N-acyltransferase	C118	162
UDP-3-O-[3-hydroxymyristoyl] glucosamine N-acyltransferase	C119	52
UDP-3-O-[3-hydroxymyristoyl] glucosamine N-acyltransferase	C123	205
UDP-3-O-[3-hydroxymyristoyl] glucosamine N-acyltransferase	C124	256
UDP-3-O-[3-hydroxymyristoyl] glucosamine N-acyltransferase	C134	208
UDP-3-O-[3-hydroxymyristoyl] glucosamine N-acyltransferase	C135	70
UDP-3-O-[3-hydroxymyristoyl] glucosamine N-acyltransferase	C136	163
UDP-3-O-[3-hydroxymyristoyl] glucosamine N-acyltransferase	C137	125
UDP-3-O-[3-hydroxymyristoyl] glucosamine N-acyltransferase	C140	180
UDP-3-O-[3-hydroxymyristoyl] glucosamine N-acyltransferase	C142	215
UDP-3-O-[3-hydroxymyristoyl] glucosamine N-acyltransferase	C146	139
UDP-3-O-[3-hydroxymyristoyl] glucosamine N-acyltransferase	C147	263
UDP-3-O-[3-hydroxymyristoyl] glucosamine N-acyltransferase	C148	97
UDP-3-O-[3-hydroxymyristoyl] glucosamine N-acyltransferase	C15	161
UDP-3-O-[3-hydroxymyristoyl] glucosamine N-acyltransferase	C152IIP	116
UDP-3-O-[3-hydroxymyristoyl] glucosamine N-acyltransferase	C18	118
UDP-3-O-[3-hydroxymyristoyl] glucosamine N-acyltransferase	C19	161
UDP-3-O-[3-hydroxymyristoyl] glucosamine N-acyltransferase	C20	176
UDP-3-O-[3-hydroxymyristoyl] glucosamine N-acyltransferase	C21	274
UDP-3-O-[3-hydroxymyristoyl] glucosamine N-acyltransferase	C23	168
UDP-3-O-[3-hydroxymyristoyl] glucosamine N-acyltransferase	C24	147
UDP-3-O-[3-hydroxymyristoyl] glucosamine N-acyltransferase	C26	127
UDP-3-O-[3-hydroxymyristoyl] glucosamine N-acyltransferase	C28	171
UDP-3-O-[3-hydroxymyristoyl] glucosamine N-acyltransferase	C30	130
UDP-3-O-[3-hydroxymyristoyl] glucosamine N-acyltransferase	C32	115
UDP-3-O-[3-hydroxymyristoyl] glucosamine N-acyltransferase	C33	56
UDP-3-O-[3-hydroxymyristoyl] glucosamine N-acyltransferase	C34old	152
UDP-3-O-[3-hydroxymyristoyl] glucosamine N-acyltransferase	C35	278
UDP-3-O-[3-hydroxymyristoyl] glucosamine N-acyltransferase	C40	200
UDP-3-O-[3-hydroxymyristoyl] glucosamine N-acyltransferase	C44	167
UDP-3-O-[3-hydroxymyristoyl] glucosamine N-acyltransferase	C46	237
UDP-3-O-[3-hydroxymyristoyl] glucosamine N-acyltransferase	C47	152
UDP-3-O-[3-hydroxymyristoyl] glucosamine N-acyltransferase	C48	157
UDP-3-O-[3-hydroxymyristoyl] glucosamine N-acyltransferase	C49	69
UDP-3-O-[3-hydroxymyristoyl] glucosamine N-acyltransferase	C5	110
UDP-3-O-[3-hydroxymyristoyl] glucosamine N-acyltransferase	C51	89
UDP-3-O-[3-hydroxymyristoyl] glucosamine N-acyltransferase	C54	230
UDP-3-O-[3-hydroxymyristoyl] glucosamine N-acyltransferase	C59	92
UDP-3-O-[3-hydroxymyristoyl] glucosamine N-acyltransferase	C65	132
UDP-3-O-[3-hydroxymyristoyl] glucosamine N-acyltransferase	C68	208
UDP-3-O-[3-hydroxymyristoyl] glucosamine N-acyltransferase	C69	123
UDP-3-O-[3-hydroxymyristoyl] glucosamine N-acyltransferase	C70	134
UDP-3-O-[3-hydroxymyristoyl] glucosamine N-acyltransferase	C72	246
UDP-3-O-[3-hydroxymyristoyl] glucosamine N-acyltransferase	C7	225
UDP-3-O-[3-hydroxymyristoyl] glucosamine N-acyltransferase	C74	123
UDP-3-O-[3-hydroxymyristoyl] glucosamine N-acyltransferase	C75	155
UDP-3-O-[3-hydroxymyristoyl] glucosamine N-acyltransferase	C76II	206
UDP-3-O-[3-hydroxymyristoyl] glucosamine N-acyltransferase	C80	88
UDP-3-O-[3-hydroxymyristoyl] glucosamine N-acyltransferase	C82	76
UDP-3-O-[3-hydroxymyristoyl] glucosamine N-acyltransferase	C85	110
UDP-3-O-[3-hydroxymyristoyl] glucosamine N-acyltransferase	C86	155
UDP-3-O-[3-hydroxymyristoyl] glucosamine N-acyltransferase	C87	128
UDP-3-O-[3-hydroxymyristoyl] glucosamine N-acyltransferase	C88	96
UDP-3-O-[3-hydroxymyristoyl] glucosamine N-acyltransferase	C89	221
UDP-3-O-[3-hydroxymyristoyl] glucosamine N-acyltransferase	C90	156
UDP-3-O-[3-hydroxymyristoyl] glucosamine N-acyltransferase	C9	212
UDP-3-O-[3-hydroxymyristoyl] glucosamine N-acyltransferase	C95	210
UDP-3-O-[3-hydroxymyristoyl] glucosamine N-acyltransferase	C96	229
UDP-3-O-[3-hydroxymyristoyl] glucosamine N-acyltransferase	C98	75
UDP-3-O-[3-hydroxymyristoyl] glucosamine N-acyltransferase	P100	97
UDP-3-O-[3-hydroxymyristoyl] glucosamine N-acyltransferase	P103	108
UDP-3-O-[3-hydroxymyristoyl] glucosamine N-acyltransferase	P104IIP	272
UDP-3-O-[3-hydroxymyristoyl] glucosamine N-acyltransferase	P105	167
UDP-3-O-[3-hydroxymyristoyl] glucosamine N-acyltransferase	P107	268
UDP-3-O-[3-hydroxymyristoyl] glucosamine N-acyltransferase	P10old	221
UDP-3-O-[3-hydroxymyristoyl] glucosamine N-acyltransferase	P114	155
UDP-3-O-[3-hydroxymyristoyl] glucosamine N-acyltransferase	P115	173
UDP-3-O-[3-hydroxymyristoyl] glucosamine N-acyltransferase	P116	132
UDP-3-O-[3-hydroxymyristoyl] glucosamine N-acyltransferase	P118	76
UDP-3-O-[3-hydroxymyristoyl] glucosamine N-acyltransferase	P119	139
UDP-3-O-[3-hydroxymyristoyl] glucosamine N-acyltransferase	P11old	94
UDP-3-O-[3-hydroxymyristoyl] glucosamine N-acyltransferase	P120	91
UDP-3-O-[3-hydroxymyristoyl] glucosamine N-acyltransferase	P12	181
UDP-3-O-[3-hydroxymyristoyl] glucosamine N-acyltransferase	P14	154
UDP-3-O-[3-hydroxymyristoyl] glucosamine N-acyltransferase	P15	81
UDP-3-O-[3-hydroxymyristoyl] glucosamine N-acyltransferase	P16	128
UDP-3-O-[3-hydroxymyristoyl] glucosamine N-acyltransferase	P17	141
UDP-3-O-[3-hydroxymyristoyl] glucosamine N-acyltransferase	P18	91
UDP-3-O-[3-hydroxymyristoyl] glucosamine N-acyltransferase	P19	126
UDP-3-O-[3-hydroxymyristoyl] glucosamine N-acyltransferase	P20	170
UDP-3-O-[3-hydroxymyristoyl] glucosamine N-acyltransferase	P24	117
UDP-3-O-[3-hydroxymyristoyl] glucosamine N-acyltransferase	P26	117
UDP-3-O-[3-hydroxymyristoyl] glucosamine N-acyltransferase	P28	106
UDP-3-O-[3-hydroxymyristoyl] glucosamine N-acyltransferase	P31	125
UDP-3-O-[3-hydroxymyristoyl] glucosamine N-acyltransferase	P34	128
UDP-3-O-[3-hydroxymyristoyl] glucosamine N-acyltransferase	P37	138
UDP-3-O-[3-hydroxymyristoyl] glucosamine N-acyltransferase	P38	106
UDP-3-O-[3-hydroxymyristoyl] glucosamine N-acyltransferase	P4	110
UDP-3-O-[3-hydroxymyristoyl] glucosamine N-acyltransferase	P42	155
UDP-3-O-[3-hydroxymyristoyl] glucosamine N-acyltransferase	P43	98
UDP-3-O-[3-hydroxymyristoyl] glucosamine N-acyltransferase	P45	170
UDP-3-O-[3-hydroxymyristoyl] glucosamine N-acyltransferase	P46	83
UDP-3-O-[3-hydroxymyristoyl] glucosamine N-acyltransferase	P47	121
UDP-3-O-[3-hydroxymyristoyl] glucosamine N-acyltransferase	P48	158
UDP-3-O-[3-hydroxymyristoyl] glucosamine N-acyltransferase	P50	178
UDP-3-O-[3-hydroxymyristoyl] glucosamine N-acyltransferase	P51	144
UDP-3-O-[3-hydroxymyristoyl] glucosamine N-acyltransferase	P52	138
UDP-3-O-[3-hydroxymyristoyl] glucosamine N-acyltransferase	P53	95
UDP-3-O-[3-hydroxymyristoyl] glucosamine N-acyltransferase	P56	103
UDP-3-O-[3-hydroxymyristoyl] glucosamine N-acyltransferase	P57	180
UDP-3-O-[3-hydroxymyristoyl] glucosamine N-acyltransferase	P58	137
UDP-3-O-[3-hydroxymyristoyl] glucosamine N-acyltransferase	P59	104
UDP-3-O-[3-hydroxymyristoyl] glucosamine N-acyltransferase	P5	95
UDP-3-O-[3-hydroxymyristoyl] glucosamine N-acyltransferase	P60	157
UDP-3-O-[3-hydroxymyristoyl] glucosamine N-acyltransferase	P61	146
UDP-3-O-[3-hydroxymyristoyl] glucosamine N-acyltransferase	P62P	102
UDP-3-O-[3-hydroxymyristoyl] glucosamine N-acyltransferase	P63	123
UDP-3-O-[3-hydroxymyristoyl] glucosamine N-acyltransferase	P66	139
UDP-3-O-[3-hydroxymyristoyl] glucosamine N-acyltransferase	P67	168
UDP-3-O-[3-hydroxymyristoyl] glucosamine N-acyltransferase	P68	138
UDP-3-O-[3-hydroxymyristoyl] glucosamine N-acyltransferase	P69	230
UDP-3-O-[3-hydroxymyristoyl] glucosamine N-acyltransferase	P70	148
UDP-3-O-[3-hydroxymyristoyl] glucosamine N-acyltransferase	P71	87
UDP-3-O-[3-hydroxymyristoyl] glucosamine N-acyltransferase	P72	114
UDP-3-O-[3-hydroxymyristoyl] glucosamine N-acyltransferase	P73	95
UDP-3-O-[3-hydroxymyristoyl] glucosamine N-acyltransferase	P74	119
UDP-3-O-[3-hydroxymyristoyl] glucosamine N-acyltransferase	P77	160
UDP-3-O-[3-hydroxymyristoyl] glucosamine N-acyltransferase	P79	147
UDP-3-O-[3-hydroxymyristoyl] glucosamine N-acyltransferase	P8	113
UDP-3-O-[3-hydroxymyristoyl] glucosamine N-acyltransferase	P83	79
UDP-3-O-[3-hydroxymyristoyl] glucosamine N-acyltransferase	P85	103
UDP-3-O-[3-hydroxymyristoyl] glucosamine N-acyltransferase	P87	153
UDP-3-O-[3-hydroxymyristoyl] glucosamine N-acyltransferase	P88	117
UDP-3-O-[3-hydroxymyristoyl] glucosamine N-acyltransferase	P94	111
UDP-3-O-[3-hydroxymyristoyl] glucosamine N-acyltransferase	P95II	67
UDP-3-O-[3-hydroxymyristoyl] glucosamine N-acyltransferase	P9	79
UDP-3-O-[3-hydroxymyristoyl] glucosamine N-acyltransferase	P99	137
UDP-3-O-acyl-N-acetylglucosamine deacetylase	C102	3
UDP-3-O-acyl-N-acetylglucosamine deacetylase	C103	1
UDP-3-O-acyl-N-acetylglucosamine deacetylase	C104	6
UDP-3-O-acyl-N-acetylglucosamine deacetylase	C105	2
UDP-3-O-acyl-N-acetylglucosamine deacetylase	C107	2
UDP-3-O-acyl-N-acetylglucosamine deacetylase	C111	4
UDP-3-O-acyl-N-acetylglucosamine deacetylase	C114	2
UDP-3-O-acyl-N-acetylglucosamine deacetylase	C116	2
UDP-3-O-acyl-N-acetylglucosamine deacetylase	C118	1
UDP-3-O-acyl-N-acetylglucosamine deacetylase	C119	1
UDP-3-O-acyl-N-acetylglucosamine deacetylase	C123	3
UDP-3-O-acyl-N-acetylglucosamine deacetylase	C124	5
UDP-3-O-acyl-N-acetylglucosamine deacetylase	C1	3
UDP-3-O-acyl-N-acetylglucosamine deacetylase	C134	2
UDP-3-O-acyl-N-acetylglucosamine deacetylase	C135	2
UDP-3-O-acyl-N-acetylglucosamine deacetylase	C136	2
UDP-3-O-acyl-N-acetylglucosamine deacetylase	C137	1
UDP-3-O-acyl-N-acetylglucosamine deacetylase	C140	2
UDP-3-O-acyl-N-acetylglucosamine deacetylase	C142	1
UDP-3-O-acyl-N-acetylglucosamine deacetylase	C146	1
UDP-3-O-acyl-N-acetylglucosamine deacetylase	C147	2
UDP-3-O-acyl-N-acetylglucosamine deacetylase	C148	2
UDP-3-O-acyl-N-acetylglucosamine deacetylase	C152IIP	1
UDP-3-O-acyl-N-acetylglucosamine deacetylase	C15	4
UDP-3-O-acyl-N-acetylglucosamine deacetylase	C18	3
UDP-3-O-acyl-N-acetylglucosamine deacetylase	C19	4
UDP-3-O-acyl-N-acetylglucosamine deacetylase	C20	4
UDP-3-O-acyl-N-acetylglucosamine deacetylase	C21	1
UDP-3-O-acyl-N-acetylglucosamine deacetylase	C24	1
UDP-3-O-acyl-N-acetylglucosamine deacetylase	C26	1
UDP-3-O-acyl-N-acetylglucosamine deacetylase	C28	3
UDP-3-O-acyl-N-acetylglucosamine deacetylase	C30	2
UDP-3-O-acyl-N-acetylglucosamine deacetylase	C32	1
UDP-3-O-acyl-N-acetylglucosamine deacetylase	C33	1
UDP-3-O-acyl-N-acetylglucosamine deacetylase	C34old	1
UDP-3-O-acyl-N-acetylglucosamine deacetylase	C35	2
UDP-3-O-acyl-N-acetylglucosamine deacetylase	C40	2
UDP-3-O-acyl-N-acetylglucosamine deacetylase	C44	6
UDP-3-O-acyl-N-acetylglucosamine deacetylase	C46	2
UDP-3-O-acyl-N-acetylglucosamine deacetylase	C47	1
UDP-3-O-acyl-N-acetylglucosamine deacetylase	C48	3
UDP-3-O-acyl-N-acetylglucosamine deacetylase	C49	1
UDP-3-O-acyl-N-acetylglucosamine deacetylase	C5	1
UDP-3-O-acyl-N-acetylglucosamine deacetylase	C51	1
UDP-3-O-acyl-N-acetylglucosamine deacetylase	C54	5
UDP-3-O-acyl-N-acetylglucosamine deacetylase	C59	1
UDP-3-O-acyl-N-acetylglucosamine deacetylase	C65	1
UDP-3-O-acyl-N-acetylglucosamine deacetylase	C68	2
UDP-3-O-acyl-N-acetylglucosamine deacetylase	C69	1
UDP-3-O-acyl-N-acetylglucosamine deacetylase	C70	5
UDP-3-O-acyl-N-acetylglucosamine deacetylase	C72	2
UDP-3-O-acyl-N-acetylglucosamine deacetylase	C7	3
UDP-3-O-acyl-N-acetylglucosamine deacetylase	C74	2
UDP-3-O-acyl-N-acetylglucosamine deacetylase	C75	1
UDP-3-O-acyl-N-acetylglucosamine deacetylase	C76II	3
UDP-3-O-acyl-N-acetylglucosamine deacetylase	C82	2
UDP-3-O-acyl-N-acetylglucosamine deacetylase	C85	2
UDP-3-O-acyl-N-acetylglucosamine deacetylase	C86	2
UDP-3-O-acyl-N-acetylglucosamine deacetylase	C87	1
UDP-3-O-acyl-N-acetylglucosamine deacetylase	C88	1
UDP-3-O-acyl-N-acetylglucosamine deacetylase	C89	3
UDP-3-O-acyl-N-acetylglucosamine deacetylase	C90	1
UDP-3-O-acyl-N-acetylglucosamine deacetylase	C95	2
UDP-3-O-acyl-N-acetylglucosamine deacetylase	C9	6
UDP-3-O-acyl-N-acetylglucosamine deacetylase	C96	3
UDP-3-O-acyl-N-acetylglucosamine deacetylase	C98	1
UDP-3-O-acyl-N-acetylglucosamine deacetylase	P100	3
UDP-3-O-acyl-N-acetylglucosamine deacetylase	P103	2
UDP-3-O-acyl-N-acetylglucosamine deacetylase	P104IIP	4
UDP-3-O-acyl-N-acetylglucosamine deacetylase	P105	2
UDP-3-O-acyl-N-acetylglucosamine deacetylase	P107	3
UDP-3-O-acyl-N-acetylglucosamine deacetylase	P10old	1
UDP-3-O-acyl-N-acetylglucosamine deacetylase	P114	1
UDP-3-O-acyl-N-acetylglucosamine deacetylase	P115	4
UDP-3-O-acyl-N-acetylglucosamine deacetylase	P116	1
UDP-3-O-acyl-N-acetylglucosamine deacetylase	P119	2
UDP-3-O-acyl-N-acetylglucosamine deacetylase	P11old	1
UDP-3-O-acyl-N-acetylglucosamine deacetylase	P12	2
UDP-3-O-acyl-N-acetylglucosamine deacetylase	P14	1
UDP-3-O-acyl-N-acetylglucosamine deacetylase	P15	2
UDP-3-O-acyl-N-acetylglucosamine deacetylase	P16	3
UDP-3-O-acyl-N-acetylglucosamine deacetylase	P17	1
UDP-3-O-acyl-N-acetylglucosamine deacetylase	P18	1
UDP-3-O-acyl-N-acetylglucosamine deacetylase	P19	1
UDP-3-O-acyl-N-acetylglucosamine deacetylase	P20	1
UDP-3-O-acyl-N-acetylglucosamine deacetylase	P24	2
UDP-3-O-acyl-N-acetylglucosamine deacetylase	P26	2
UDP-3-O-acyl-N-acetylglucosamine deacetylase	P28	2
UDP-3-O-acyl-N-acetylglucosamine deacetylase	P31	1
UDP-3-O-acyl-N-acetylglucosamine deacetylase	P34	2
UDP-3-O-acyl-N-acetylglucosamine deacetylase	P37	1
UDP-3-O-acyl-N-acetylglucosamine deacetylase	P38	1
UDP-3-O-acyl-N-acetylglucosamine deacetylase	P4	1
UDP-3-O-acyl-N-acetylglucosamine deacetylase	P43	1
UDP-3-O-acyl-N-acetylglucosamine deacetylase	P45	2
UDP-3-O-acyl-N-acetylglucosamine deacetylase	P46	1
UDP-3-O-acyl-N-acetylglucosamine deacetylase	P47	1
UDP-3-O-acyl-N-acetylglucosamine deacetylase	P48	2
UDP-3-O-acyl-N-acetylglucosamine deacetylase	P50	2
UDP-3-O-acyl-N-acetylglucosamine deacetylase	P51	2
UDP-3-O-acyl-N-acetylglucosamine deacetylase	P52	1
UDP-3-O-acyl-N-acetylglucosamine deacetylase	P5	3
UDP-3-O-acyl-N-acetylglucosamine deacetylase	P53	3
UDP-3-O-acyl-N-acetylglucosamine deacetylase	P56	2
UDP-3-O-acyl-N-acetylglucosamine deacetylase	P57	2
UDP-3-O-acyl-N-acetylglucosamine deacetylase	P58	2
UDP-3-O-acyl-N-acetylglucosamine deacetylase	P59	3
UDP-3-O-acyl-N-acetylglucosamine deacetylase	P60	1
UDP-3-O-acyl-N-acetylglucosamine deacetylase	P61	3
UDP-3-O-acyl-N-acetylglucosamine deacetylase	P63	3
UDP-3-O-acyl-N-acetylglucosamine deacetylase	P66	1
UDP-3-O-acyl-N-acetylglucosamine deacetylase	P67	2
UDP-3-O-acyl-N-acetylglucosamine deacetylase	P69	3
UDP-3-O-acyl-N-acetylglucosamine deacetylase	P70	3
UDP-3-O-acyl-N-acetylglucosamine deacetylase	P72	2
UDP-3-O-acyl-N-acetylglucosamine deacetylase	P73	1
UDP-3-O-acyl-N-acetylglucosamine deacetylase	P74	2
UDP-3-O-acyl-N-acetylglucosamine deacetylase	P77	2
UDP-3-O-acyl-N-acetylglucosamine deacetylase	P79	2
UDP-3-O-acyl-N-acetylglucosamine deacetylase	P8	2
UDP-3-O-acyl-N-acetylglucosamine deacetylase	P83	3
UDP-3-O-acyl-N-acetylglucosamine deacetylase	P87	3
UDP-3-O-acyl-N-acetylglucosamine deacetylase	P88	2
UDP-3-O-acyl-N-acetylglucosamine deacetylase	P9	2
UDP-3-O-acyl-N-acetylglucosamine deacetylase	P94	2
UDP-3-O-acyl-N-acetylglucosamine deacetylase	P95II	2
UDP-3-O-acyl-N-acetylglucosamine deacetylase	P99	2
UDP:flavonoid glycosyltransferase YjiC, YdhE family	C102	21
UDP:flavonoid glycosyltransferase YjiC, YdhE family	C103	26
UDP:flavonoid glycosyltransferase YjiC, YdhE family	C104	41
UDP:flavonoid glycosyltransferase YjiC, YdhE family	C105	19
UDP:flavonoid glycosyltransferase YjiC, YdhE family	C107	20
UDP:flavonoid glycosyltransferase YjiC, YdhE family	C111	35
UDP:flavonoid glycosyltransferase YjiC, YdhE family	C114	26
UDP:flavonoid glycosyltransferase YjiC, YdhE family	C116	16
UDP:flavonoid glycosyltransferase YjiC, YdhE family	C118	21
UDP:flavonoid glycosyltransferase YjiC, YdhE family	C119	15
UDP:flavonoid glycosyltransferase YjiC, YdhE family	C123	31
UDP:flavonoid glycosyltransferase YjiC, YdhE family	C124	39
UDP:flavonoid glycosyltransferase YjiC, YdhE family	C1	30
UDP:flavonoid glycosyltransferase YjiC, YdhE family	C134	27
UDP:flavonoid glycosyltransferase YjiC, YdhE family	C135	17
UDP:flavonoid glycosyltransferase YjiC, YdhE family	C136	26
UDP:flavonoid glycosyltransferase YjiC, YdhE family	C137	13
UDP:flavonoid glycosyltransferase YjiC, YdhE family	C140	31
UDP:flavonoid glycosyltransferase YjiC, YdhE family	C142	37
UDP:flavonoid glycosyltransferase YjiC, YdhE family	C146	25
UDP:flavonoid glycosyltransferase YjiC, YdhE family	C147	36
UDP:flavonoid glycosyltransferase YjiC, YdhE family	C148	18
UDP:flavonoid glycosyltransferase YjiC, YdhE family	C15	16
UDP:flavonoid glycosyltransferase YjiC, YdhE family	C152IIP	26
UDP:flavonoid glycosyltransferase YjiC, YdhE family	C18	26
UDP:flavonoid glycosyltransferase YjiC, YdhE family	C19	24
UDP:flavonoid glycosyltransferase YjiC, YdhE family	C20	34
UDP:flavonoid glycosyltransferase YjiC, YdhE family	C21	46
UDP:flavonoid glycosyltransferase YjiC, YdhE family	C23	36
UDP:flavonoid glycosyltransferase YjiC, YdhE family	C24	24
UDP:flavonoid glycosyltransferase YjiC, YdhE family	C26	24
UDP:flavonoid glycosyltransferase YjiC, YdhE family	C28	22
UDP:flavonoid glycosyltransferase YjiC, YdhE family	C30	17
UDP:flavonoid glycosyltransferase YjiC, YdhE family	C32	19
UDP:flavonoid glycosyltransferase YjiC, YdhE family	C33	10
UDP:flavonoid glycosyltransferase YjiC, YdhE family	C34old	35
UDP:flavonoid glycosyltransferase YjiC, YdhE family	C35	49
UDP:flavonoid glycosyltransferase YjiC, YdhE family	C40	35
UDP:flavonoid glycosyltransferase YjiC, YdhE family	C44	33
UDP:flavonoid glycosyltransferase YjiC, YdhE family	C46	32
UDP:flavonoid glycosyltransferase YjiC, YdhE family	C47	31
UDP:flavonoid glycosyltransferase YjiC, YdhE family	C48	28
UDP:flavonoid glycosyltransferase YjiC, YdhE family	C49	15
UDP:flavonoid glycosyltransferase YjiC, YdhE family	C51	17
UDP:flavonoid glycosyltransferase YjiC, YdhE family	C5	34
UDP:flavonoid glycosyltransferase YjiC, YdhE family	C54	34
UDP:flavonoid glycosyltransferase YjiC, YdhE family	C59	29
UDP:flavonoid glycosyltransferase YjiC, YdhE family	C65	20
UDP:flavonoid glycosyltransferase YjiC, YdhE family	C68	46
UDP:flavonoid glycosyltransferase YjiC, YdhE family	C69	21
UDP:flavonoid glycosyltransferase YjiC, YdhE family	C70	27
UDP:flavonoid glycosyltransferase YjiC, YdhE family	C72	52
UDP:flavonoid glycosyltransferase YjiC, YdhE family	C74	34
UDP:flavonoid glycosyltransferase YjiC, YdhE family	C7	47
UDP:flavonoid glycosyltransferase YjiC, YdhE family	C75	23
UDP:flavonoid glycosyltransferase YjiC, YdhE family	C76II	42
UDP:flavonoid glycosyltransferase YjiC, YdhE family	C80	20
UDP:flavonoid glycosyltransferase YjiC, YdhE family	C82	18
UDP:flavonoid glycosyltransferase YjiC, YdhE family	C85	18
UDP:flavonoid glycosyltransferase YjiC, YdhE family	C86	36
UDP:flavonoid glycosyltransferase YjiC, YdhE family	C87	25
UDP:flavonoid glycosyltransferase YjiC, YdhE family	C88	23
UDP:flavonoid glycosyltransferase YjiC, YdhE family	C89	47
UDP:flavonoid glycosyltransferase YjiC, YdhE family	C90	27
UDP:flavonoid glycosyltransferase YjiC, YdhE family	C9	37
UDP:flavonoid glycosyltransferase YjiC, YdhE family	C95	39
UDP:flavonoid glycosyltransferase YjiC, YdhE family	C96	38
UDP:flavonoid glycosyltransferase YjiC, YdhE family	C98	12
UDP:flavonoid glycosyltransferase YjiC, YdhE family	P100	26
UDP:flavonoid glycosyltransferase YjiC, YdhE family	P103	32
UDP:flavonoid glycosyltransferase YjiC, YdhE family	P104IIP	57
UDP:flavonoid glycosyltransferase YjiC, YdhE family	P105	36
UDP:flavonoid glycosyltransferase YjiC, YdhE family	P107	52
UDP:flavonoid glycosyltransferase YjiC, YdhE family	P10old	40
UDP:flavonoid glycosyltransferase YjiC, YdhE family	P114	31
UDP:flavonoid glycosyltransferase YjiC, YdhE family	P115	23
UDP:flavonoid glycosyltransferase YjiC, YdhE family	P116	17
UDP:flavonoid glycosyltransferase YjiC, YdhE family	P118	17
UDP:flavonoid glycosyltransferase YjiC, YdhE family	P119	23
UDP:flavonoid glycosyltransferase YjiC, YdhE family	P11old	27
UDP:flavonoid glycosyltransferase YjiC, YdhE family	P120	22
UDP:flavonoid glycosyltransferase YjiC, YdhE family	P12	35
UDP:flavonoid glycosyltransferase YjiC, YdhE family	P14	16
UDP:flavonoid glycosyltransferase YjiC, YdhE family	P15	17
UDP:flavonoid glycosyltransferase YjiC, YdhE family	P16	25
UDP:flavonoid glycosyltransferase YjiC, YdhE family	P17	24
UDP:flavonoid glycosyltransferase YjiC, YdhE family	P18	16
UDP:flavonoid glycosyltransferase YjiC, YdhE family	P19	29
UDP:flavonoid glycosyltransferase YjiC, YdhE family	P20	27
UDP:flavonoid glycosyltransferase YjiC, YdhE family	P24	22
UDP:flavonoid glycosyltransferase YjiC, YdhE family	P26	24
UDP:flavonoid glycosyltransferase YjiC, YdhE family	P28	24
UDP:flavonoid glycosyltransferase YjiC, YdhE family	P31	12
UDP:flavonoid glycosyltransferase YjiC, YdhE family	P34	16
UDP:flavonoid glycosyltransferase YjiC, YdhE family	P37	31
UDP:flavonoid glycosyltransferase YjiC, YdhE family	P38	15
UDP:flavonoid glycosyltransferase YjiC, YdhE family	P42	24
UDP:flavonoid glycosyltransferase YjiC, YdhE family	P4	26
UDP:flavonoid glycosyltransferase YjiC, YdhE family	P43	21
UDP:flavonoid glycosyltransferase YjiC, YdhE family	P45	35
UDP:flavonoid glycosyltransferase YjiC, YdhE family	P46	17
UDP:flavonoid glycosyltransferase YjiC, YdhE family	P47	24
UDP:flavonoid glycosyltransferase YjiC, YdhE family	P48	23
UDP:flavonoid glycosyltransferase YjiC, YdhE family	P50	28
UDP:flavonoid glycosyltransferase YjiC, YdhE family	P51	22
UDP:flavonoid glycosyltransferase YjiC, YdhE family	P5	22
UDP:flavonoid glycosyltransferase YjiC, YdhE family	P52	34
UDP:flavonoid glycosyltransferase YjiC, YdhE family	P53	21
UDP:flavonoid glycosyltransferase YjiC, YdhE family	P56	20
UDP:flavonoid glycosyltransferase YjiC, YdhE family	P57	35
UDP:flavonoid glycosyltransferase YjiC, YdhE family	P58	27
UDP:flavonoid glycosyltransferase YjiC, YdhE family	P59	19
UDP:flavonoid glycosyltransferase YjiC, YdhE family	P60	24
UDP:flavonoid glycosyltransferase YjiC, YdhE family	P61	24
UDP:flavonoid glycosyltransferase YjiC, YdhE family	P62P	24
UDP:flavonoid glycosyltransferase YjiC, YdhE family	P63	24
UDP:flavonoid glycosyltransferase YjiC, YdhE family	P66	30
UDP:flavonoid glycosyltransferase YjiC, YdhE family	P67	36
UDP:flavonoid glycosyltransferase YjiC, YdhE family	P68	38
UDP:flavonoid glycosyltransferase YjiC, YdhE family	P69	33
UDP:flavonoid glycosyltransferase YjiC, YdhE family	P70	31
UDP:flavonoid glycosyltransferase YjiC, YdhE family	P71	20
UDP:flavonoid glycosyltransferase YjiC, YdhE family	P72	20
UDP:flavonoid glycosyltransferase YjiC, YdhE family	P73	21
UDP:flavonoid glycosyltransferase YjiC, YdhE family	P74	17
UDP:flavonoid glycosyltransferase YjiC, YdhE family	P77	27
UDP:flavonoid glycosyltransferase YjiC, YdhE family	P79	23
UDP:flavonoid glycosyltransferase YjiC, YdhE family	P8	21
UDP:flavonoid glycosyltransferase YjiC, YdhE family	P83	23
UDP:flavonoid glycosyltransferase YjiC, YdhE family	P85	28
UDP:flavonoid glycosyltransferase YjiC, YdhE family	P87	32
UDP:flavonoid glycosyltransferase YjiC, YdhE family	P88	23
UDP:flavonoid glycosyltransferase YjiC, YdhE family	P9	15
UDP:flavonoid glycosyltransferase YjiC, YdhE family	P94	28
UDP:flavonoid glycosyltransferase YjiC, YdhE family	P95II	17
UDP:flavonoid glycosyltransferase YjiC, YdhE family	P99	30
UDP-galactopyranose mutase	C102	1
UDP-galactopyranose mutase	C1	1
UDP-galactopyranose mutase	C118	1
UDP-galactopyranose mutase	C134	2
UDP-galactopyranose mutase	C147	1
UDP-galactopyranose mutase	C148	1
UDP-galactopyranose mutase	C18	1
UDP-galactopyranose mutase	C23	1
UDP-galactopyranose mutase	C30	1
UDP-galactopyranose mutase	C44	2
UDP-galactopyranose mutase	C46	1
UDP-galactopyranose mutase	C51	1
UDP-galactopyranose mutase	C72	1
UDP-galactopyranose mutase	C76II	1
UDP-galactopyranose mutase	C89	1
UDP-galactopyranose mutase	C90	1
UDP-galactopyranose mutase	C9	1
UDP-galactopyranose mutase	C95	1
UDP-galactopyranose mutase	P104IIP	2
UDP-galactopyranose mutase	P105	1
UDP-galactopyranose mutase	P14	1
UDP-galactopyranose mutase	P18	1
UDP-galactopyranose mutase	P34	2
UDP-galactopyranose mutase	P45	1
UDP-galactopyranose mutase	P58	1
UDP-galactopyranose mutase	P63	1
UDP-galactopyranose mutase	P66	1
UDP-galactopyranose mutase	P68	1
UDP-galactopyranose mutase	P71	1
UDP-galactopyranose mutase	P72	1
UDP-galactopyranose mutase	P73	1
UDP-galactopyranose mutase	P94	1
UDP-galactopyranose mutase	P99	1
UDP-glucose 4-epimerase	C102	54
UDP-glucose 4-epimerase	C103	45
UDP-glucose 4-epimerase	C104	126
UDP-glucose 4-epimerase	C105	81
UDP-glucose 4-epimerase	C107	81
UDP-glucose 4-epimerase	C111	91
UDP-glucose 4-epimerase	C1	120
UDP-glucose 4-epimerase	C114	104
UDP-glucose 4-epimerase	C116	44
UDP-glucose 4-epimerase	C118	94
UDP-glucose 4-epimerase	C119	42
UDP-glucose 4-epimerase	C123	89
UDP-glucose 4-epimerase	C124	174
UDP-glucose 4-epimerase	C134	119
UDP-glucose 4-epimerase	C135	47
UDP-glucose 4-epimerase	C136	79
UDP-glucose 4-epimerase	C137	66
UDP-glucose 4-epimerase	C140	87
UDP-glucose 4-epimerase	C142	140
UDP-glucose 4-epimerase	C146	133
UDP-glucose 4-epimerase	C147	115
UDP-glucose 4-epimerase	C148	69
UDP-glucose 4-epimerase	C152IIP	102
UDP-glucose 4-epimerase	C15	60
UDP-glucose 4-epimerase	C18	108
UDP-glucose 4-epimerase	C19	86
UDP-glucose 4-epimerase	C20	109
UDP-glucose 4-epimerase	C21	168
UDP-glucose 4-epimerase	C23	80
UDP-glucose 4-epimerase	C24	84
UDP-glucose 4-epimerase	C26	81
UDP-glucose 4-epimerase	C28	128
UDP-glucose 4-epimerase	C30	79
UDP-glucose 4-epimerase	C32	62
UDP-glucose 4-epimerase	C33	45
UDP-glucose 4-epimerase	C34old	103
UDP-glucose 4-epimerase	C35	110
UDP-glucose 4-epimerase	C40	146
UDP-glucose 4-epimerase	C44	127
UDP-glucose 4-epimerase	C46	161
UDP-glucose 4-epimerase	C47	98
UDP-glucose 4-epimerase	C48	69
UDP-glucose 4-epimerase	C49	54
UDP-glucose 4-epimerase	C5	105
UDP-glucose 4-epimerase	C51	61
UDP-glucose 4-epimerase	C54	155
UDP-glucose 4-epimerase	C59	59
UDP-glucose 4-epimerase	C65	68
UDP-glucose 4-epimerase	C68	133
UDP-glucose 4-epimerase	C69	76
UDP-glucose 4-epimerase	C70	132
UDP-glucose 4-epimerase	C7	167
UDP-glucose 4-epimerase	C72	165
UDP-glucose 4-epimerase	C74	74
UDP-glucose 4-epimerase	C75	49
UDP-glucose 4-epimerase	C76II	149
UDP-glucose 4-epimerase	C80	82
UDP-glucose 4-epimerase	C82	83
UDP-glucose 4-epimerase	C85	70
UDP-glucose 4-epimerase	C86	95
UDP-glucose 4-epimerase	C87	86
UDP-glucose 4-epimerase	C88	62
UDP-glucose 4-epimerase	C89	113
UDP-glucose 4-epimerase	C90	100
UDP-glucose 4-epimerase	C9	143
UDP-glucose 4-epimerase	C95	150
UDP-glucose 4-epimerase	C96	136
UDP-glucose 4-epimerase	C98	37
UDP-glucose 4-epimerase	P100	48
UDP-glucose 4-epimerase	P103	94
UDP-glucose 4-epimerase	P104IIP	186
UDP-glucose 4-epimerase	P105	76
UDP-glucose 4-epimerase	P107	194
UDP-glucose 4-epimerase	P10old	125
UDP-glucose 4-epimerase	P114	75
UDP-glucose 4-epimerase	P115	68
UDP-glucose 4-epimerase	P116	75
UDP-glucose 4-epimerase	P118	62
UDP-glucose 4-epimerase	P119	80
UDP-glucose 4-epimerase	P11old	89
UDP-glucose 4-epimerase	P120	41
UDP-glucose 4-epimerase	P12	71
UDP-glucose 4-epimerase	P14	96
UDP-glucose 4-epimerase	P15	66
UDP-glucose 4-epimerase	P16	77
UDP-glucose 4-epimerase	P17	67
UDP-glucose 4-epimerase	P18	73
UDP-glucose 4-epimerase	P19	68
UDP-glucose 4-epimerase	P20	104
UDP-glucose 4-epimerase	P24	72
UDP-glucose 4-epimerase	P26	56
UDP-glucose 4-epimerase	P28	75
UDP-glucose 4-epimerase	P31	29
UDP-glucose 4-epimerase	P34	84
UDP-glucose 4-epimerase	P37	56
UDP-glucose 4-epimerase	P38	67
UDP-glucose 4-epimerase	P42	104
UDP-glucose 4-epimerase	P43	68
UDP-glucose 4-epimerase	P45	101
UDP-glucose 4-epimerase	P46	59
UDP-glucose 4-epimerase	P4	72
UDP-glucose 4-epimerase	P47	87
UDP-glucose 4-epimerase	P48	85
UDP-glucose 4-epimerase	P50	72
UDP-glucose 4-epimerase	P51	57
UDP-glucose 4-epimerase	P52	91
UDP-glucose 4-epimerase	P53	61
UDP-glucose 4-epimerase	P56	74
UDP-glucose 4-epimerase	P57	119
UDP-glucose 4-epimerase	P58	75
UDP-glucose 4-epimerase	P5	90
UDP-glucose 4-epimerase	P59	62
UDP-glucose 4-epimerase	P60	119
UDP-glucose 4-epimerase	P61	77
UDP-glucose 4-epimerase	P62P	62
UDP-glucose 4-epimerase	P63	59
UDP-glucose 4-epimerase	P66	72
UDP-glucose 4-epimerase	P67	79
UDP-glucose 4-epimerase	P68	98
UDP-glucose 4-epimerase	P69	133
UDP-glucose 4-epimerase	P70	75
UDP-glucose 4-epimerase	P71	77
UDP-glucose 4-epimerase	P72	66
UDP-glucose 4-epimerase	P73	66
UDP-glucose 4-epimerase	P74	61
UDP-glucose 4-epimerase	P77	91
UDP-glucose 4-epimerase	P79	57
UDP-glucose 4-epimerase	P83	41
UDP-glucose 4-epimerase	P8	47
UDP-glucose 4-epimerase	P85	47
UDP-glucose 4-epimerase	P87	95
UDP-glucose 4-epimerase	P88	69
UDP-glucose 4-epimerase	P9	40
UDP-glucose 4-epimerase	P94	67
UDP-glucose 4-epimerase	P95II	34
UDP-glucose 4-epimerase	P99	82
UDP-glucose 6-dehydrogenase	C102	50
UDP-glucose 6-dehydrogenase	C103	27
UDP-glucose 6-dehydrogenase	C104	76
UDP-glucose 6-dehydrogenase	C105	41
UDP-glucose 6-dehydrogenase	C107	46
UDP-glucose 6-dehydrogenase	C111	51
UDP-glucose 6-dehydrogenase	C114	51
UDP-glucose 6-dehydrogenase	C116	38
UDP-glucose 6-dehydrogenase	C118	56
UDP-glucose 6-dehydrogenase	C119	16
UDP-glucose 6-dehydrogenase	C123	50
UDP-glucose 6-dehydrogenase	C124	99
UDP-glucose 6-dehydrogenase	C134	81
UDP-glucose 6-dehydrogenase	C135	31
UDP-glucose 6-dehydrogenase	C136	50
UDP-glucose 6-dehydrogenase	C137	41
UDP-glucose 6-dehydrogenase	C140	47
UDP-glucose 6-dehydrogenase	C142	99
UDP-glucose 6-dehydrogenase	C146	66
UDP-glucose 6-dehydrogenase	C147	66
UDP-glucose 6-dehydrogenase	C148	34
UDP-glucose 6-dehydrogenase	C152IIP	43
UDP-glucose 6-dehydrogenase	C15	43
UDP-glucose 6-dehydrogenase	C18	66
UDP-glucose 6-dehydrogenase	C1	93
UDP-glucose 6-dehydrogenase	C19	52
UDP-glucose 6-dehydrogenase	C20	82
UDP-glucose 6-dehydrogenase	C21	110
UDP-glucose 6-dehydrogenase	C23	36
UDP-glucose 6-dehydrogenase	C24	56
UDP-glucose 6-dehydrogenase	C26	50
UDP-glucose 6-dehydrogenase	C28	74
UDP-glucose 6-dehydrogenase	C30	56
UDP-glucose 6-dehydrogenase	C32	44
UDP-glucose 6-dehydrogenase	C33	30
UDP-glucose 6-dehydrogenase	C34old	71
UDP-glucose 6-dehydrogenase	C35	62
UDP-glucose 6-dehydrogenase	C40	67
UDP-glucose 6-dehydrogenase	C44	79
UDP-glucose 6-dehydrogenase	C46	133
UDP-glucose 6-dehydrogenase	C47	55
UDP-glucose 6-dehydrogenase	C48	47
UDP-glucose 6-dehydrogenase	C49	49
UDP-glucose 6-dehydrogenase	C51	38
UDP-glucose 6-dehydrogenase	C54	78
UDP-glucose 6-dehydrogenase	C5	49
UDP-glucose 6-dehydrogenase	C59	45
UDP-glucose 6-dehydrogenase	C65	56
UDP-glucose 6-dehydrogenase	C68	66
UDP-glucose 6-dehydrogenase	C69	53
UDP-glucose 6-dehydrogenase	C70	63
UDP-glucose 6-dehydrogenase	C72	94
UDP-glucose 6-dehydrogenase	C74	35
UDP-glucose 6-dehydrogenase	C75	45
UDP-glucose 6-dehydrogenase	C76II	101
UDP-glucose 6-dehydrogenase	C7	86
UDP-glucose 6-dehydrogenase	C80	53
UDP-glucose 6-dehydrogenase	C82	42
UDP-glucose 6-dehydrogenase	C85	42
UDP-glucose 6-dehydrogenase	C86	67
UDP-glucose 6-dehydrogenase	C87	57
UDP-glucose 6-dehydrogenase	C88	48
UDP-glucose 6-dehydrogenase	C89	58
UDP-glucose 6-dehydrogenase	C90	54
UDP-glucose 6-dehydrogenase	C95	86
UDP-glucose 6-dehydrogenase	C96	62
UDP-glucose 6-dehydrogenase	C98	39
UDP-glucose 6-dehydrogenase	C9	92
UDP-glucose 6-dehydrogenase	P100	36
UDP-glucose 6-dehydrogenase	P103	46
UDP-glucose 6-dehydrogenase	P104IIP	96
UDP-glucose 6-dehydrogenase	P105	53
UDP-glucose 6-dehydrogenase	P107	115
UDP-glucose 6-dehydrogenase	P10old	70
UDP-glucose 6-dehydrogenase	P114	49
UDP-glucose 6-dehydrogenase	P115	61
UDP-glucose 6-dehydrogenase	P116	51
UDP-glucose 6-dehydrogenase	P118	33
UDP-glucose 6-dehydrogenase	P119	46
UDP-glucose 6-dehydrogenase	P11old	46
UDP-glucose 6-dehydrogenase	P120	32
UDP-glucose 6-dehydrogenase	P12	74
UDP-glucose 6-dehydrogenase	P14	63
UDP-glucose 6-dehydrogenase	P15	53
UDP-glucose 6-dehydrogenase	P16	48
UDP-glucose 6-dehydrogenase	P17	54
UDP-glucose 6-dehydrogenase	P18	46
UDP-glucose 6-dehydrogenase	P19	54
UDP-glucose 6-dehydrogenase	P20	61
UDP-glucose 6-dehydrogenase	P24	66
UDP-glucose 6-dehydrogenase	P26	42
UDP-glucose 6-dehydrogenase	P28	63
UDP-glucose 6-dehydrogenase	P31	38
UDP-glucose 6-dehydrogenase	P34	65
UDP-glucose 6-dehydrogenase	P37	29
UDP-glucose 6-dehydrogenase	P38	22
UDP-glucose 6-dehydrogenase	P42	52
UDP-glucose 6-dehydrogenase	P43	43
UDP-glucose 6-dehydrogenase	P4	44
UDP-glucose 6-dehydrogenase	P45	52
UDP-glucose 6-dehydrogenase	P46	51
UDP-glucose 6-dehydrogenase	P47	49
UDP-glucose 6-dehydrogenase	P48	53
UDP-glucose 6-dehydrogenase	P50	48
UDP-glucose 6-dehydrogenase	P51	33
UDP-glucose 6-dehydrogenase	P52	62
UDP-glucose 6-dehydrogenase	P53	33
UDP-glucose 6-dehydrogenase	P5	43
UDP-glucose 6-dehydrogenase	P56	47
UDP-glucose 6-dehydrogenase	P57	71
UDP-glucose 6-dehydrogenase	P58	26
UDP-glucose 6-dehydrogenase	P59	51
UDP-glucose 6-dehydrogenase	P60	84
UDP-glucose 6-dehydrogenase	P61	66
UDP-glucose 6-dehydrogenase	P62P	51
UDP-glucose 6-dehydrogenase	P63	54
UDP-glucose 6-dehydrogenase	P66	52
UDP-glucose 6-dehydrogenase	P67	62
UDP-glucose 6-dehydrogenase	P68	66
UDP-glucose 6-dehydrogenase	P69	85
UDP-glucose 6-dehydrogenase	P70	52
UDP-glucose 6-dehydrogenase	P71	56
UDP-glucose 6-dehydrogenase	P72	54
UDP-glucose 6-dehydrogenase	P73	40
UDP-glucose 6-dehydrogenase	P74	43
UDP-glucose 6-dehydrogenase	P77	59
UDP-glucose 6-dehydrogenase	P79	40
UDP-glucose 6-dehydrogenase	P83	35
UDP-glucose 6-dehydrogenase	P8	40
UDP-glucose 6-dehydrogenase	P85	27
UDP-glucose 6-dehydrogenase	P87	49
UDP-glucose 6-dehydrogenase	P88	57
UDP-glucose 6-dehydrogenase	P9	37
UDP-glucose 6-dehydrogenase	P94	50
UDP-glucose 6-dehydrogenase	P95II	50
UDP-glucose 6-dehydrogenase	P99	68
UDP-N-acetyl-D-mannosaminuronate dehydrogenase	C102	51
UDP-N-acetyl-D-mannosaminuronate dehydrogenase	C103	93
UDP-N-acetyl-D-mannosaminuronate dehydrogenase	C104	132
UDP-N-acetyl-D-mannosaminuronate dehydrogenase	C105	84
UDP-N-acetyl-D-mannosaminuronate dehydrogenase	C107	84
UDP-N-acetyl-D-mannosaminuronate dehydrogenase	C111	129
UDP-N-acetyl-D-mannosaminuronate dehydrogenase	C1	140
UDP-N-acetyl-D-mannosaminuronate dehydrogenase	C114	114
UDP-N-acetyl-D-mannosaminuronate dehydrogenase	C116	71
UDP-N-acetyl-D-mannosaminuronate dehydrogenase	C118	101
UDP-N-acetyl-D-mannosaminuronate dehydrogenase	C119	47
UDP-N-acetyl-D-mannosaminuronate dehydrogenase	C123	129
UDP-N-acetyl-D-mannosaminuronate dehydrogenase	C124	119
UDP-N-acetyl-D-mannosaminuronate dehydrogenase	C134	125
UDP-N-acetyl-D-mannosaminuronate dehydrogenase	C135	50
UDP-N-acetyl-D-mannosaminuronate dehydrogenase	C136	111
UDP-N-acetyl-D-mannosaminuronate dehydrogenase	C137	45
UDP-N-acetyl-D-mannosaminuronate dehydrogenase	C140	115
UDP-N-acetyl-D-mannosaminuronate dehydrogenase	C142	129
UDP-N-acetyl-D-mannosaminuronate dehydrogenase	C146	69
UDP-N-acetyl-D-mannosaminuronate dehydrogenase	C147	134
UDP-N-acetyl-D-mannosaminuronate dehydrogenase	C148	71
UDP-N-acetyl-D-mannosaminuronate dehydrogenase	C152IIP	98
UDP-N-acetyl-D-mannosaminuronate dehydrogenase	C15	79
UDP-N-acetyl-D-mannosaminuronate dehydrogenase	C18	80
UDP-N-acetyl-D-mannosaminuronate dehydrogenase	C19	76
UDP-N-acetyl-D-mannosaminuronate dehydrogenase	C20	106
UDP-N-acetyl-D-mannosaminuronate dehydrogenase	C21	204
UDP-N-acetyl-D-mannosaminuronate dehydrogenase	C23	104
UDP-N-acetyl-D-mannosaminuronate dehydrogenase	C24	97
UDP-N-acetyl-D-mannosaminuronate dehydrogenase	C26	101
UDP-N-acetyl-D-mannosaminuronate dehydrogenase	C28	129
UDP-N-acetyl-D-mannosaminuronate dehydrogenase	C30	100
UDP-N-acetyl-D-mannosaminuronate dehydrogenase	C32	92
UDP-N-acetyl-D-mannosaminuronate dehydrogenase	C33	25
UDP-N-acetyl-D-mannosaminuronate dehydrogenase	C34old	113
UDP-N-acetyl-D-mannosaminuronate dehydrogenase	C35	166
UDP-N-acetyl-D-mannosaminuronate dehydrogenase	C40	132
UDP-N-acetyl-D-mannosaminuronate dehydrogenase	C44	129
UDP-N-acetyl-D-mannosaminuronate dehydrogenase	C46	132
UDP-N-acetyl-D-mannosaminuronate dehydrogenase	C47	122
UDP-N-acetyl-D-mannosaminuronate dehydrogenase	C48	73
UDP-N-acetyl-D-mannosaminuronate dehydrogenase	C49	72
UDP-N-acetyl-D-mannosaminuronate dehydrogenase	C51	62
UDP-N-acetyl-D-mannosaminuronate dehydrogenase	C54	141
UDP-N-acetyl-D-mannosaminuronate dehydrogenase	C5	91
UDP-N-acetyl-D-mannosaminuronate dehydrogenase	C59	95
UDP-N-acetyl-D-mannosaminuronate dehydrogenase	C65	73
UDP-N-acetyl-D-mannosaminuronate dehydrogenase	C68	123
UDP-N-acetyl-D-mannosaminuronate dehydrogenase	C69	86
UDP-N-acetyl-D-mannosaminuronate dehydrogenase	C70	101
UDP-N-acetyl-D-mannosaminuronate dehydrogenase	C7	146
UDP-N-acetyl-D-mannosaminuronate dehydrogenase	C72	153
UDP-N-acetyl-D-mannosaminuronate dehydrogenase	C74	84
UDP-N-acetyl-D-mannosaminuronate dehydrogenase	C75	78
UDP-N-acetyl-D-mannosaminuronate dehydrogenase	C76II	154
UDP-N-acetyl-D-mannosaminuronate dehydrogenase	C80	58
UDP-N-acetyl-D-mannosaminuronate dehydrogenase	C82	48
UDP-N-acetyl-D-mannosaminuronate dehydrogenase	C85	85
UDP-N-acetyl-D-mannosaminuronate dehydrogenase	C86	126
UDP-N-acetyl-D-mannosaminuronate dehydrogenase	C87	85
UDP-N-acetyl-D-mannosaminuronate dehydrogenase	C88	78
UDP-N-acetyl-D-mannosaminuronate dehydrogenase	C89	163
UDP-N-acetyl-D-mannosaminuronate dehydrogenase	C90	99
UDP-N-acetyl-D-mannosaminuronate dehydrogenase	C95	176
UDP-N-acetyl-D-mannosaminuronate dehydrogenase	C96	150
UDP-N-acetyl-D-mannosaminuronate dehydrogenase	C98	58
UDP-N-acetyl-D-mannosaminuronate dehydrogenase	C9	93
UDP-N-acetyl-D-mannosaminuronate dehydrogenase	P100	82
UDP-N-acetyl-D-mannosaminuronate dehydrogenase	P103	80
UDP-N-acetyl-D-mannosaminuronate dehydrogenase	P104IIP	211
UDP-N-acetyl-D-mannosaminuronate dehydrogenase	P105	100
UDP-N-acetyl-D-mannosaminuronate dehydrogenase	P107	225
UDP-N-acetyl-D-mannosaminuronate dehydrogenase	P10old	138
UDP-N-acetyl-D-mannosaminuronate dehydrogenase	P114	112
UDP-N-acetyl-D-mannosaminuronate dehydrogenase	P115	113
UDP-N-acetyl-D-mannosaminuronate dehydrogenase	P116	72
UDP-N-acetyl-D-mannosaminuronate dehydrogenase	P118	60
UDP-N-acetyl-D-mannosaminuronate dehydrogenase	P119	98
UDP-N-acetyl-D-mannosaminuronate dehydrogenase	P11old	64
UDP-N-acetyl-D-mannosaminuronate dehydrogenase	P120	65
UDP-N-acetyl-D-mannosaminuronate dehydrogenase	P12	97
UDP-N-acetyl-D-mannosaminuronate dehydrogenase	P14	118
UDP-N-acetyl-D-mannosaminuronate dehydrogenase	P15	71
UDP-N-acetyl-D-mannosaminuronate dehydrogenase	P16	81
UDP-N-acetyl-D-mannosaminuronate dehydrogenase	P17	86
UDP-N-acetyl-D-mannosaminuronate dehydrogenase	P18	60
UDP-N-acetyl-D-mannosaminuronate dehydrogenase	P19	89
UDP-N-acetyl-D-mannosaminuronate dehydrogenase	P20	101
UDP-N-acetyl-D-mannosaminuronate dehydrogenase	P24	66
UDP-N-acetyl-D-mannosaminuronate dehydrogenase	P26	82
UDP-N-acetyl-D-mannosaminuronate dehydrogenase	P28	92
UDP-N-acetyl-D-mannosaminuronate dehydrogenase	P31	79
UDP-N-acetyl-D-mannosaminuronate dehydrogenase	P34	85
UDP-N-acetyl-D-mannosaminuronate dehydrogenase	P37	94
UDP-N-acetyl-D-mannosaminuronate dehydrogenase	P38	63
UDP-N-acetyl-D-mannosaminuronate dehydrogenase	P42	80
UDP-N-acetyl-D-mannosaminuronate dehydrogenase	P43	72
UDP-N-acetyl-D-mannosaminuronate dehydrogenase	P45	108
UDP-N-acetyl-D-mannosaminuronate dehydrogenase	P46	53
UDP-N-acetyl-D-mannosaminuronate dehydrogenase	P4	78
UDP-N-acetyl-D-mannosaminuronate dehydrogenase	P47	95
UDP-N-acetyl-D-mannosaminuronate dehydrogenase	P48	89
UDP-N-acetyl-D-mannosaminuronate dehydrogenase	P50	109
UDP-N-acetyl-D-mannosaminuronate dehydrogenase	P51	88
UDP-N-acetyl-D-mannosaminuronate dehydrogenase	P52	82
UDP-N-acetyl-D-mannosaminuronate dehydrogenase	P53	48
UDP-N-acetyl-D-mannosaminuronate dehydrogenase	P5	61
UDP-N-acetyl-D-mannosaminuronate dehydrogenase	P56	83
UDP-N-acetyl-D-mannosaminuronate dehydrogenase	P57	138
UDP-N-acetyl-D-mannosaminuronate dehydrogenase	P58	104
UDP-N-acetyl-D-mannosaminuronate dehydrogenase	P59	66
UDP-N-acetyl-D-mannosaminuronate dehydrogenase	P60	106
UDP-N-acetyl-D-mannosaminuronate dehydrogenase	P61	93
UDP-N-acetyl-D-mannosaminuronate dehydrogenase	P62P	53
UDP-N-acetyl-D-mannosaminuronate dehydrogenase	P63	89
UDP-N-acetyl-D-mannosaminuronate dehydrogenase	P66	92
UDP-N-acetyl-D-mannosaminuronate dehydrogenase	P67	105
UDP-N-acetyl-D-mannosaminuronate dehydrogenase	P68	112
UDP-N-acetyl-D-mannosaminuronate dehydrogenase	P69	162
UDP-N-acetyl-D-mannosaminuronate dehydrogenase	P70	101
UDP-N-acetyl-D-mannosaminuronate dehydrogenase	P71	73
UDP-N-acetyl-D-mannosaminuronate dehydrogenase	P72	61
UDP-N-acetyl-D-mannosaminuronate dehydrogenase	P73	68
UDP-N-acetyl-D-mannosaminuronate dehydrogenase	P74	65
UDP-N-acetyl-D-mannosaminuronate dehydrogenase	P77	154
UDP-N-acetyl-D-mannosaminuronate dehydrogenase	P79	78
UDP-N-acetyl-D-mannosaminuronate dehydrogenase	P83	36
UDP-N-acetyl-D-mannosaminuronate dehydrogenase	P85	85
UDP-N-acetyl-D-mannosaminuronate dehydrogenase	P8	63
UDP-N-acetyl-D-mannosaminuronate dehydrogenase	P87	97
UDP-N-acetyl-D-mannosaminuronate dehydrogenase	P88	91
UDP-N-acetyl-D-mannosaminuronate dehydrogenase	P9	39
UDP-N-acetyl-D-mannosaminuronate dehydrogenase	P94	74
UDP-N-acetyl-D-mannosaminuronate dehydrogenase	P95II	43
UDP-N-acetyl-D-mannosaminuronate dehydrogenase	P99	96
UDP-N-acetyl-D-mannosaminuronic acid transferase, WecB/TagA/CpsF family	C102	17
UDP-N-acetyl-D-mannosaminuronic acid transferase, WecB/TagA/CpsF family	C103	9
UDP-N-acetyl-D-mannosaminuronic acid transferase, WecB/TagA/CpsF family	C104	24
UDP-N-acetyl-D-mannosaminuronic acid transferase, WecB/TagA/CpsF family	C105	9
UDP-N-acetyl-D-mannosaminuronic acid transferase, WecB/TagA/CpsF family	C107	16
UDP-N-acetyl-D-mannosaminuronic acid transferase, WecB/TagA/CpsF family	C111	14
UDP-N-acetyl-D-mannosaminuronic acid transferase, WecB/TagA/CpsF family	C114	25
UDP-N-acetyl-D-mannosaminuronic acid transferase, WecB/TagA/CpsF family	C116	7
UDP-N-acetyl-D-mannosaminuronic acid transferase, WecB/TagA/CpsF family	C118	18
UDP-N-acetyl-D-mannosaminuronic acid transferase, WecB/TagA/CpsF family	C119	7
UDP-N-acetyl-D-mannosaminuronic acid transferase, WecB/TagA/CpsF family	C1	23
UDP-N-acetyl-D-mannosaminuronic acid transferase, WecB/TagA/CpsF family	C123	17
UDP-N-acetyl-D-mannosaminuronic acid transferase, WecB/TagA/CpsF family	C124	26
UDP-N-acetyl-D-mannosaminuronic acid transferase, WecB/TagA/CpsF family	C134	27
UDP-N-acetyl-D-mannosaminuronic acid transferase, WecB/TagA/CpsF family	C135	10
UDP-N-acetyl-D-mannosaminuronic acid transferase, WecB/TagA/CpsF family	C136	13
UDP-N-acetyl-D-mannosaminuronic acid transferase, WecB/TagA/CpsF family	C137	14
UDP-N-acetyl-D-mannosaminuronic acid transferase, WecB/TagA/CpsF family	C140	13
UDP-N-acetyl-D-mannosaminuronic acid transferase, WecB/TagA/CpsF family	C142	32
UDP-N-acetyl-D-mannosaminuronic acid transferase, WecB/TagA/CpsF family	C146	31
UDP-N-acetyl-D-mannosaminuronic acid transferase, WecB/TagA/CpsF family	C147	17
UDP-N-acetyl-D-mannosaminuronic acid transferase, WecB/TagA/CpsF family	C148	11
UDP-N-acetyl-D-mannosaminuronic acid transferase, WecB/TagA/CpsF family	C15	10
UDP-N-acetyl-D-mannosaminuronic acid transferase, WecB/TagA/CpsF family	C152IIP	13
UDP-N-acetyl-D-mannosaminuronic acid transferase, WecB/TagA/CpsF family	C18	21
UDP-N-acetyl-D-mannosaminuronic acid transferase, WecB/TagA/CpsF family	C19	13
UDP-N-acetyl-D-mannosaminuronic acid transferase, WecB/TagA/CpsF family	C20	23
UDP-N-acetyl-D-mannosaminuronic acid transferase, WecB/TagA/CpsF family	C21	27
UDP-N-acetyl-D-mannosaminuronic acid transferase, WecB/TagA/CpsF family	C23	17
UDP-N-acetyl-D-mannosaminuronic acid transferase, WecB/TagA/CpsF family	C24	14
UDP-N-acetyl-D-mannosaminuronic acid transferase, WecB/TagA/CpsF family	C26	12
UDP-N-acetyl-D-mannosaminuronic acid transferase, WecB/TagA/CpsF family	C28	27
UDP-N-acetyl-D-mannosaminuronic acid transferase, WecB/TagA/CpsF family	C30	16
UDP-N-acetyl-D-mannosaminuronic acid transferase, WecB/TagA/CpsF family	C32	9
UDP-N-acetyl-D-mannosaminuronic acid transferase, WecB/TagA/CpsF family	C33	10
UDP-N-acetyl-D-mannosaminuronic acid transferase, WecB/TagA/CpsF family	C34old	18
UDP-N-acetyl-D-mannosaminuronic acid transferase, WecB/TagA/CpsF family	C35	17
UDP-N-acetyl-D-mannosaminuronic acid transferase, WecB/TagA/CpsF family	C40	36
UDP-N-acetyl-D-mannosaminuronic acid transferase, WecB/TagA/CpsF family	C44	24
UDP-N-acetyl-D-mannosaminuronic acid transferase, WecB/TagA/CpsF family	C46	40
UDP-N-acetyl-D-mannosaminuronic acid transferase, WecB/TagA/CpsF family	C47	14
UDP-N-acetyl-D-mannosaminuronic acid transferase, WecB/TagA/CpsF family	C48	12
UDP-N-acetyl-D-mannosaminuronic acid transferase, WecB/TagA/CpsF family	C49	11
UDP-N-acetyl-D-mannosaminuronic acid transferase, WecB/TagA/CpsF family	C51	18
UDP-N-acetyl-D-mannosaminuronic acid transferase, WecB/TagA/CpsF family	C5	21
UDP-N-acetyl-D-mannosaminuronic acid transferase, WecB/TagA/CpsF family	C54	27
UDP-N-acetyl-D-mannosaminuronic acid transferase, WecB/TagA/CpsF family	C59	10
UDP-N-acetyl-D-mannosaminuronic acid transferase, WecB/TagA/CpsF family	C65	14
UDP-N-acetyl-D-mannosaminuronic acid transferase, WecB/TagA/CpsF family	C68	27
UDP-N-acetyl-D-mannosaminuronic acid transferase, WecB/TagA/CpsF family	C69	13
UDP-N-acetyl-D-mannosaminuronic acid transferase, WecB/TagA/CpsF family	C70	29
UDP-N-acetyl-D-mannosaminuronic acid transferase, WecB/TagA/CpsF family	C72	41
UDP-N-acetyl-D-mannosaminuronic acid transferase, WecB/TagA/CpsF family	C7	36
UDP-N-acetyl-D-mannosaminuronic acid transferase, WecB/TagA/CpsF family	C74	14
UDP-N-acetyl-D-mannosaminuronic acid transferase, WecB/TagA/CpsF family	C75	11
UDP-N-acetyl-D-mannosaminuronic acid transferase, WecB/TagA/CpsF family	C76II	38
UDP-N-acetyl-D-mannosaminuronic acid transferase, WecB/TagA/CpsF family	C80	15
UDP-N-acetyl-D-mannosaminuronic acid transferase, WecB/TagA/CpsF family	C82	18
UDP-N-acetyl-D-mannosaminuronic acid transferase, WecB/TagA/CpsF family	C85	16
UDP-N-acetyl-D-mannosaminuronic acid transferase, WecB/TagA/CpsF family	C86	25
UDP-N-acetyl-D-mannosaminuronic acid transferase, WecB/TagA/CpsF family	C87	14
UDP-N-acetyl-D-mannosaminuronic acid transferase, WecB/TagA/CpsF family	C88	15
UDP-N-acetyl-D-mannosaminuronic acid transferase, WecB/TagA/CpsF family	C89	20
UDP-N-acetyl-D-mannosaminuronic acid transferase, WecB/TagA/CpsF family	C90	22
UDP-N-acetyl-D-mannosaminuronic acid transferase, WecB/TagA/CpsF family	C9	25
UDP-N-acetyl-D-mannosaminuronic acid transferase, WecB/TagA/CpsF family	C95	37
UDP-N-acetyl-D-mannosaminuronic acid transferase, WecB/TagA/CpsF family	C96	20
UDP-N-acetyl-D-mannosaminuronic acid transferase, WecB/TagA/CpsF family	C98	7
UDP-N-acetyl-D-mannosaminuronic acid transferase, WecB/TagA/CpsF family	P100	8
UDP-N-acetyl-D-mannosaminuronic acid transferase, WecB/TagA/CpsF family	P103	21
UDP-N-acetyl-D-mannosaminuronic acid transferase, WecB/TagA/CpsF family	P104IIP	29
UDP-N-acetyl-D-mannosaminuronic acid transferase, WecB/TagA/CpsF family	P105	16
UDP-N-acetyl-D-mannosaminuronic acid transferase, WecB/TagA/CpsF family	P107	39
UDP-N-acetyl-D-mannosaminuronic acid transferase, WecB/TagA/CpsF family	P10old	34
UDP-N-acetyl-D-mannosaminuronic acid transferase, WecB/TagA/CpsF family	P114	12
UDP-N-acetyl-D-mannosaminuronic acid transferase, WecB/TagA/CpsF family	P115	10
UDP-N-acetyl-D-mannosaminuronic acid transferase, WecB/TagA/CpsF family	P116	19
UDP-N-acetyl-D-mannosaminuronic acid transferase, WecB/TagA/CpsF family	P118	16
UDP-N-acetyl-D-mannosaminuronic acid transferase, WecB/TagA/CpsF family	P119	14
UDP-N-acetyl-D-mannosaminuronic acid transferase, WecB/TagA/CpsF family	P11old	19
UDP-N-acetyl-D-mannosaminuronic acid transferase, WecB/TagA/CpsF family	P120	6
UDP-N-acetyl-D-mannosaminuronic acid transferase, WecB/TagA/CpsF family	P12	15
UDP-N-acetyl-D-mannosaminuronic acid transferase, WecB/TagA/CpsF family	P14	20
UDP-N-acetyl-D-mannosaminuronic acid transferase, WecB/TagA/CpsF family	P15	11
UDP-N-acetyl-D-mannosaminuronic acid transferase, WecB/TagA/CpsF family	P16	23
UDP-N-acetyl-D-mannosaminuronic acid transferase, WecB/TagA/CpsF family	P17	13
UDP-N-acetyl-D-mannosaminuronic acid transferase, WecB/TagA/CpsF family	P18	15
UDP-N-acetyl-D-mannosaminuronic acid transferase, WecB/TagA/CpsF family	P19	8
UDP-N-acetyl-D-mannosaminuronic acid transferase, WecB/TagA/CpsF family	P20	23
UDP-N-acetyl-D-mannosaminuronic acid transferase, WecB/TagA/CpsF family	P24	16
UDP-N-acetyl-D-mannosaminuronic acid transferase, WecB/TagA/CpsF family	P26	10
UDP-N-acetyl-D-mannosaminuronic acid transferase, WecB/TagA/CpsF family	P28	18
UDP-N-acetyl-D-mannosaminuronic acid transferase, WecB/TagA/CpsF family	P31	6
UDP-N-acetyl-D-mannosaminuronic acid transferase, WecB/TagA/CpsF family	P34	13
UDP-N-acetyl-D-mannosaminuronic acid transferase, WecB/TagA/CpsF family	P37	10
UDP-N-acetyl-D-mannosaminuronic acid transferase, WecB/TagA/CpsF family	P38	10
UDP-N-acetyl-D-mannosaminuronic acid transferase, WecB/TagA/CpsF family	P4	10
UDP-N-acetyl-D-mannosaminuronic acid transferase, WecB/TagA/CpsF family	P42	17
UDP-N-acetyl-D-mannosaminuronic acid transferase, WecB/TagA/CpsF family	P43	13
UDP-N-acetyl-D-mannosaminuronic acid transferase, WecB/TagA/CpsF family	P45	23
UDP-N-acetyl-D-mannosaminuronic acid transferase, WecB/TagA/CpsF family	P46	11
UDP-N-acetyl-D-mannosaminuronic acid transferase, WecB/TagA/CpsF family	P47	15
UDP-N-acetyl-D-mannosaminuronic acid transferase, WecB/TagA/CpsF family	P48	11
UDP-N-acetyl-D-mannosaminuronic acid transferase, WecB/TagA/CpsF family	P50	11
UDP-N-acetyl-D-mannosaminuronic acid transferase, WecB/TagA/CpsF family	P51	10
UDP-N-acetyl-D-mannosaminuronic acid transferase, WecB/TagA/CpsF family	P52	13
UDP-N-acetyl-D-mannosaminuronic acid transferase, WecB/TagA/CpsF family	P5	25
UDP-N-acetyl-D-mannosaminuronic acid transferase, WecB/TagA/CpsF family	P53	14
UDP-N-acetyl-D-mannosaminuronic acid transferase, WecB/TagA/CpsF family	P56	19
UDP-N-acetyl-D-mannosaminuronic acid transferase, WecB/TagA/CpsF family	P57	22
UDP-N-acetyl-D-mannosaminuronic acid transferase, WecB/TagA/CpsF family	P58	5
UDP-N-acetyl-D-mannosaminuronic acid transferase, WecB/TagA/CpsF family	P59	17
UDP-N-acetyl-D-mannosaminuronic acid transferase, WecB/TagA/CpsF family	P60	20
UDP-N-acetyl-D-mannosaminuronic acid transferase, WecB/TagA/CpsF family	P61	15
UDP-N-acetyl-D-mannosaminuronic acid transferase, WecB/TagA/CpsF family	P62P	14
UDP-N-acetyl-D-mannosaminuronic acid transferase, WecB/TagA/CpsF family	P63	12
UDP-N-acetyl-D-mannosaminuronic acid transferase, WecB/TagA/CpsF family	P66	19
UDP-N-acetyl-D-mannosaminuronic acid transferase, WecB/TagA/CpsF family	P67	15
UDP-N-acetyl-D-mannosaminuronic acid transferase, WecB/TagA/CpsF family	P68	12
UDP-N-acetyl-D-mannosaminuronic acid transferase, WecB/TagA/CpsF family	P69	34
UDP-N-acetyl-D-mannosaminuronic acid transferase, WecB/TagA/CpsF family	P70	11
UDP-N-acetyl-D-mannosaminuronic acid transferase, WecB/TagA/CpsF family	P71	11
UDP-N-acetyl-D-mannosaminuronic acid transferase, WecB/TagA/CpsF family	P72	15
UDP-N-acetyl-D-mannosaminuronic acid transferase, WecB/TagA/CpsF family	P73	13
UDP-N-acetyl-D-mannosaminuronic acid transferase, WecB/TagA/CpsF family	P74	9
UDP-N-acetyl-D-mannosaminuronic acid transferase, WecB/TagA/CpsF family	P77	16
UDP-N-acetyl-D-mannosaminuronic acid transferase, WecB/TagA/CpsF family	P79	5
UDP-N-acetyl-D-mannosaminuronic acid transferase, WecB/TagA/CpsF family	P8	10
UDP-N-acetyl-D-mannosaminuronic acid transferase, WecB/TagA/CpsF family	P83	8
UDP-N-acetyl-D-mannosaminuronic acid transferase, WecB/TagA/CpsF family	P85	12
UDP-N-acetyl-D-mannosaminuronic acid transferase, WecB/TagA/CpsF family	P87	19
UDP-N-acetyl-D-mannosaminuronic acid transferase, WecB/TagA/CpsF family	P88	14
UDP-N-acetyl-D-mannosaminuronic acid transferase, WecB/TagA/CpsF family	P9	12
UDP-N-acetyl-D-mannosaminuronic acid transferase, WecB/TagA/CpsF family	P94	12
UDP-N-acetyl-D-mannosaminuronic acid transferase, WecB/TagA/CpsF family	P95II	13
UDP-N-acetyl-D-mannosaminuronic acid transferase, WecB/TagA/CpsF family	P99	16
UDP-N-acetylenolpyruvoylglucosamine reductase	C102	49
UDP-N-acetylenolpyruvoylglucosamine reductase	C103	31
UDP-N-acetylenolpyruvoylglucosamine reductase	C104	105
UDP-N-acetylenolpyruvoylglucosamine reductase	C105	55
UDP-N-acetylenolpyruvoylglucosamine reductase	C107	71
UDP-N-acetylenolpyruvoylglucosamine reductase	C111	76
UDP-N-acetylenolpyruvoylglucosamine reductase	C114	93
UDP-N-acetylenolpyruvoylglucosamine reductase	C116	38
UDP-N-acetylenolpyruvoylglucosamine reductase	C118	72
UDP-N-acetylenolpyruvoylglucosamine reductase	C119	34
UDP-N-acetylenolpyruvoylglucosamine reductase	C123	76
UDP-N-acetylenolpyruvoylglucosamine reductase	C124	139
UDP-N-acetylenolpyruvoylglucosamine reductase	C134	109
UDP-N-acetylenolpyruvoylglucosamine reductase	C135	41
UDP-N-acetylenolpyruvoylglucosamine reductase	C136	55
UDP-N-acetylenolpyruvoylglucosamine reductase	C137	52
UDP-N-acetylenolpyruvoylglucosamine reductase	C140	75
UDP-N-acetylenolpyruvoylglucosamine reductase	C142	123
UDP-N-acetylenolpyruvoylglucosamine reductase	C146	117
UDP-N-acetylenolpyruvoylglucosamine reductase	C147	94
UDP-N-acetylenolpyruvoylglucosamine reductase	C148	48
UDP-N-acetylenolpyruvoylglucosamine reductase	C152IIP	69
UDP-N-acetylenolpyruvoylglucosamine reductase	C15	42
UDP-N-acetylenolpyruvoylglucosamine reductase	C18	104
UDP-N-acetylenolpyruvoylglucosamine reductase	C19	64
UDP-N-acetylenolpyruvoylglucosamine reductase	C1	99
UDP-N-acetylenolpyruvoylglucosamine reductase	C20	99
UDP-N-acetylenolpyruvoylglucosamine reductase	C21	125
UDP-N-acetylenolpyruvoylglucosamine reductase	C23	65
UDP-N-acetylenolpyruvoylglucosamine reductase	C24	65
UDP-N-acetylenolpyruvoylglucosamine reductase	C26	71
UDP-N-acetylenolpyruvoylglucosamine reductase	C28	102
UDP-N-acetylenolpyruvoylglucosamine reductase	C30	65
UDP-N-acetylenolpyruvoylglucosamine reductase	C32	50
UDP-N-acetylenolpyruvoylglucosamine reductase	C33	36
UDP-N-acetylenolpyruvoylglucosamine reductase	C34old	102
UDP-N-acetylenolpyruvoylglucosamine reductase	C35	92
UDP-N-acetylenolpyruvoylglucosamine reductase	C40	146
UDP-N-acetylenolpyruvoylglucosamine reductase	C44	120
UDP-N-acetylenolpyruvoylglucosamine reductase	C46	141
UDP-N-acetylenolpyruvoylglucosamine reductase	C47	78
UDP-N-acetylenolpyruvoylglucosamine reductase	C48	64
UDP-N-acetylenolpyruvoylglucosamine reductase	C49	40
UDP-N-acetylenolpyruvoylglucosamine reductase	C51	59
UDP-N-acetylenolpyruvoylglucosamine reductase	C54	128
UDP-N-acetylenolpyruvoylglucosamine reductase	C5	87
UDP-N-acetylenolpyruvoylglucosamine reductase	C59	39
UDP-N-acetylenolpyruvoylglucosamine reductase	C65	55
UDP-N-acetylenolpyruvoylglucosamine reductase	C68	108
UDP-N-acetylenolpyruvoylglucosamine reductase	C69	55
UDP-N-acetylenolpyruvoylglucosamine reductase	C70	112
UDP-N-acetylenolpyruvoylglucosamine reductase	C7	136
UDP-N-acetylenolpyruvoylglucosamine reductase	C72	139
UDP-N-acetylenolpyruvoylglucosamine reductase	C74	58
UDP-N-acetylenolpyruvoylglucosamine reductase	C75	47
UDP-N-acetylenolpyruvoylglucosamine reductase	C76II	133
UDP-N-acetylenolpyruvoylglucosamine reductase	C80	76
UDP-N-acetylenolpyruvoylglucosamine reductase	C82	73
UDP-N-acetylenolpyruvoylglucosamine reductase	C85	60
UDP-N-acetylenolpyruvoylglucosamine reductase	C86	84
UDP-N-acetylenolpyruvoylglucosamine reductase	C87	78
UDP-N-acetylenolpyruvoylglucosamine reductase	C88	47
UDP-N-acetylenolpyruvoylglucosamine reductase	C89	94
UDP-N-acetylenolpyruvoylglucosamine reductase	C90	83
UDP-N-acetylenolpyruvoylglucosamine reductase	C9	115
UDP-N-acetylenolpyruvoylglucosamine reductase	C95	141
UDP-N-acetylenolpyruvoylglucosamine reductase	C96	119
UDP-N-acetylenolpyruvoylglucosamine reductase	C98	26
UDP-N-acetylenolpyruvoylglucosamine reductase	P100	34
UDP-N-acetylenolpyruvoylglucosamine reductase	P103	70
UDP-N-acetylenolpyruvoylglucosamine reductase	P104IIP	150
UDP-N-acetylenolpyruvoylglucosamine reductase	P105	55
UDP-N-acetylenolpyruvoylglucosamine reductase	P107	165
UDP-N-acetylenolpyruvoylglucosamine reductase	P10old	114
UDP-N-acetylenolpyruvoylglucosamine reductase	P114	59
UDP-N-acetylenolpyruvoylglucosamine reductase	P115	58
UDP-N-acetylenolpyruvoylglucosamine reductase	P116	64
UDP-N-acetylenolpyruvoylglucosamine reductase	P118	56
UDP-N-acetylenolpyruvoylglucosamine reductase	P119	73
UDP-N-acetylenolpyruvoylglucosamine reductase	P11old	67
UDP-N-acetylenolpyruvoylglucosamine reductase	P120	37
UDP-N-acetylenolpyruvoylglucosamine reductase	P12	60
UDP-N-acetylenolpyruvoylglucosamine reductase	P14	80
UDP-N-acetylenolpyruvoylglucosamine reductase	P15	47
UDP-N-acetylenolpyruvoylglucosamine reductase	P16	71
UDP-N-acetylenolpyruvoylglucosamine reductase	P17	54
UDP-N-acetylenolpyruvoylglucosamine reductase	P18	68
UDP-N-acetylenolpyruvoylglucosamine reductase	P19	67
UDP-N-acetylenolpyruvoylglucosamine reductase	P20	98
UDP-N-acetylenolpyruvoylglucosamine reductase	P24	60
UDP-N-acetylenolpyruvoylglucosamine reductase	P26	37
UDP-N-acetylenolpyruvoylglucosamine reductase	P28	67
UDP-N-acetylenolpyruvoylglucosamine reductase	P31	22
UDP-N-acetylenolpyruvoylglucosamine reductase	P34	66
UDP-N-acetylenolpyruvoylglucosamine reductase	P37	39
UDP-N-acetylenolpyruvoylglucosamine reductase	P38	44
UDP-N-acetylenolpyruvoylglucosamine reductase	P42	86
UDP-N-acetylenolpyruvoylglucosamine reductase	P43	62
UDP-N-acetylenolpyruvoylglucosamine reductase	P4	52
UDP-N-acetylenolpyruvoylglucosamine reductase	P45	82
UDP-N-acetylenolpyruvoylglucosamine reductase	P46	47
UDP-N-acetylenolpyruvoylglucosamine reductase	P47	73
UDP-N-acetylenolpyruvoylglucosamine reductase	P48	67
UDP-N-acetylenolpyruvoylglucosamine reductase	P50	46
UDP-N-acetylenolpyruvoylglucosamine reductase	P51	45
UDP-N-acetylenolpyruvoylglucosamine reductase	P52	80
UDP-N-acetylenolpyruvoylglucosamine reductase	P53	44
UDP-N-acetylenolpyruvoylglucosamine reductase	P56	63
UDP-N-acetylenolpyruvoylglucosamine reductase	P5	69
UDP-N-acetylenolpyruvoylglucosamine reductase	P57	100
UDP-N-acetylenolpyruvoylglucosamine reductase	P58	48
UDP-N-acetylenolpyruvoylglucosamine reductase	P59	55
UDP-N-acetylenolpyruvoylglucosamine reductase	P60	103
UDP-N-acetylenolpyruvoylglucosamine reductase	P61	60
UDP-N-acetylenolpyruvoylglucosamine reductase	P62P	48
UDP-N-acetylenolpyruvoylglucosamine reductase	P63	47
UDP-N-acetylenolpyruvoylglucosamine reductase	P66	70
UDP-N-acetylenolpyruvoylglucosamine reductase	P67	62
UDP-N-acetylenolpyruvoylglucosamine reductase	P68	75
UDP-N-acetylenolpyruvoylglucosamine reductase	P69	109
UDP-N-acetylenolpyruvoylglucosamine reductase	P70	53
UDP-N-acetylenolpyruvoylglucosamine reductase	P71	56
UDP-N-acetylenolpyruvoylglucosamine reductase	P72	57
UDP-N-acetylenolpyruvoylglucosamine reductase	P73	49
UDP-N-acetylenolpyruvoylglucosamine reductase	P74	46
UDP-N-acetylenolpyruvoylglucosamine reductase	P77	71
UDP-N-acetylenolpyruvoylglucosamine reductase	P79	49
UDP-N-acetylenolpyruvoylglucosamine reductase	P83	37
UDP-N-acetylenolpyruvoylglucosamine reductase	P8	35
UDP-N-acetylenolpyruvoylglucosamine reductase	P85	39
UDP-N-acetylenolpyruvoylglucosamine reductase	P87	81
UDP-N-acetylenolpyruvoylglucosamine reductase	P88	59
UDP-N-acetylenolpyruvoylglucosamine reductase	P9	35
UDP-N-acetylenolpyruvoylglucosamine reductase	P94	53
UDP-N-acetylenolpyruvoylglucosamine reductase	P95II	31
UDP-N-acetylenolpyruvoylglucosamine reductase	P99	65
UDP-N-acetylglucosamine 2-epimerase	C102	35
UDP-N-acetylglucosamine 2-epimerase	C103	26
UDP-N-acetylglucosamine 2-epimerase	C104	78
UDP-N-acetylglucosamine 2-epimerase	C105	43
UDP-N-acetylglucosamine 2-epimerase	C107	39
UDP-N-acetylglucosamine 2-epimerase	C111	45
UDP-N-acetylglucosamine 2-epimerase	C114	79
UDP-N-acetylglucosamine 2-epimerase	C116	45
UDP-N-acetylglucosamine 2-epimerase	C118	49
UDP-N-acetylglucosamine 2-epimerase	C119	13
UDP-N-acetylglucosamine 2-epimerase	C123	40
UDP-N-acetylglucosamine 2-epimerase	C124	79
UDP-N-acetylglucosamine 2-epimerase	C134	81
UDP-N-acetylglucosamine 2-epimerase	C135	24
UDP-N-acetylglucosamine 2-epimerase	C136	52
UDP-N-acetylglucosamine 2-epimerase	C137	42
UDP-N-acetylglucosamine 2-epimerase	C140	36
UDP-N-acetylglucosamine 2-epimerase	C142	84
UDP-N-acetylglucosamine 2-epimerase	C146	66
UDP-N-acetylglucosamine 2-epimerase	C147	57
UDP-N-acetylglucosamine 2-epimerase	C148	37
UDP-N-acetylglucosamine 2-epimerase	C152IIP	35
UDP-N-acetylglucosamine 2-epimerase	C15	41
UDP-N-acetylglucosamine 2-epimerase	C18	63
UDP-N-acetylglucosamine 2-epimerase	C19	33
UDP-N-acetylglucosamine 2-epimerase	C1	98
UDP-N-acetylglucosamine 2-epimerase	C20	74
UDP-N-acetylglucosamine 2-epimerase	C21	98
UDP-N-acetylglucosamine 2-epimerase	C23	55
UDP-N-acetylglucosamine 2-epimerase	C24	47
UDP-N-acetylglucosamine 2-epimerase	C26	38
UDP-N-acetylglucosamine 2-epimerase	C28	83
UDP-N-acetylglucosamine 2-epimerase	C30	50
UDP-N-acetylglucosamine 2-epimerase	C32	37
UDP-N-acetylglucosamine 2-epimerase	C33	27
UDP-N-acetylglucosamine 2-epimerase	C34old	74
UDP-N-acetylglucosamine 2-epimerase	C35	88
UDP-N-acetylglucosamine 2-epimerase	C40	93
UDP-N-acetylglucosamine 2-epimerase	C44	67
UDP-N-acetylglucosamine 2-epimerase	C46	101
UDP-N-acetylglucosamine 2-epimerase	C47	64
UDP-N-acetylglucosamine 2-epimerase	C48	38
UDP-N-acetylglucosamine 2-epimerase	C49	46
UDP-N-acetylglucosamine 2-epimerase	C51	39
UDP-N-acetylglucosamine 2-epimerase	C5	47
UDP-N-acetylglucosamine 2-epimerase	C54	88
UDP-N-acetylglucosamine 2-epimerase	C59	51
UDP-N-acetylglucosamine 2-epimerase	C65	48
UDP-N-acetylglucosamine 2-epimerase	C68	65
UDP-N-acetylglucosamine 2-epimerase	C69	35
UDP-N-acetylglucosamine 2-epimerase	C70	73
UDP-N-acetylglucosamine 2-epimerase	C7	101
UDP-N-acetylglucosamine 2-epimerase	C72	99
UDP-N-acetylglucosamine 2-epimerase	C74	31
UDP-N-acetylglucosamine 2-epimerase	C75	37
UDP-N-acetylglucosamine 2-epimerase	C76II	113
UDP-N-acetylglucosamine 2-epimerase	C80	50
UDP-N-acetylglucosamine 2-epimerase	C82	42
UDP-N-acetylglucosamine 2-epimerase	C85	45
UDP-N-acetylglucosamine 2-epimerase	C86	62
UDP-N-acetylglucosamine 2-epimerase	C87	55
UDP-N-acetylglucosamine 2-epimerase	C88	41
UDP-N-acetylglucosamine 2-epimerase	C89	71
UDP-N-acetylglucosamine 2-epimerase	C90	62
UDP-N-acetylglucosamine 2-epimerase	C95	93
UDP-N-acetylglucosamine 2-epimerase	C96	73
UDP-N-acetylglucosamine 2-epimerase	C9	79
UDP-N-acetylglucosamine 2-epimerase	C98	29
UDP-N-acetylglucosamine 2-epimerase	P100	35
UDP-N-acetylglucosamine 2-epimerase	P103	55
UDP-N-acetylglucosamine 2-epimerase	P104IIP	119
UDP-N-acetylglucosamine 2-epimerase	P105	55
UDP-N-acetylglucosamine 2-epimerase	P107	123
UDP-N-acetylglucosamine 2-epimerase	P10old	106
UDP-N-acetylglucosamine 2-epimerase	P114	43
UDP-N-acetylglucosamine 2-epimerase	P115	48
UDP-N-acetylglucosamine 2-epimerase	P116	57
UDP-N-acetylglucosamine 2-epimerase	P118	42
UDP-N-acetylglucosamine 2-epimerase	P119	45
UDP-N-acetylglucosamine 2-epimerase	P11old	45
UDP-N-acetylglucosamine 2-epimerase	P120	25
UDP-N-acetylglucosamine 2-epimerase	P12	85
UDP-N-acetylglucosamine 2-epimerase	P14	73
UDP-N-acetylglucosamine 2-epimerase	P15	31
UDP-N-acetylglucosamine 2-epimerase	P16	53
UDP-N-acetylglucosamine 2-epimerase	P17	41
UDP-N-acetylglucosamine 2-epimerase	P18	50
UDP-N-acetylglucosamine 2-epimerase	P19	53
UDP-N-acetylglucosamine 2-epimerase	P20	66
UDP-N-acetylglucosamine 2-epimerase	P24	60
UDP-N-acetylglucosamine 2-epimerase	P26	39
UDP-N-acetylglucosamine 2-epimerase	P28	58
UDP-N-acetylglucosamine 2-epimerase	P31	23
UDP-N-acetylglucosamine 2-epimerase	P34	60
UDP-N-acetylglucosamine 2-epimerase	P37	37
UDP-N-acetylglucosamine 2-epimerase	P38	25
UDP-N-acetylglucosamine 2-epimerase	P42	52
UDP-N-acetylglucosamine 2-epimerase	P43	46
UDP-N-acetylglucosamine 2-epimerase	P4	36
UDP-N-acetylglucosamine 2-epimerase	P45	70
UDP-N-acetylglucosamine 2-epimerase	P46	31
UDP-N-acetylglucosamine 2-epimerase	P47	42
UDP-N-acetylglucosamine 2-epimerase	P48	58
UDP-N-acetylglucosamine 2-epimerase	P50	55
UDP-N-acetylglucosamine 2-epimerase	P51	26
UDP-N-acetylglucosamine 2-epimerase	P52	58
UDP-N-acetylglucosamine 2-epimerase	P53	42
UDP-N-acetylglucosamine 2-epimerase	P5	40
UDP-N-acetylglucosamine 2-epimerase	P56	45
UDP-N-acetylglucosamine 2-epimerase	P57	80
UDP-N-acetylglucosamine 2-epimerase	P58	38
UDP-N-acetylglucosamine 2-epimerase	P59	50
UDP-N-acetylglucosamine 2-epimerase	P60	74
UDP-N-acetylglucosamine 2-epimerase	P61	54
UDP-N-acetylglucosamine 2-epimerase	P62P	43
UDP-N-acetylglucosamine 2-epimerase	P63	52
UDP-N-acetylglucosamine 2-epimerase	P66	51
UDP-N-acetylglucosamine 2-epimerase	P67	68
UDP-N-acetylglucosamine 2-epimerase	P68	67
UDP-N-acetylglucosamine 2-epimerase	P69	89
UDP-N-acetylglucosamine 2-epimerase	P70	52
UDP-N-acetylglucosamine 2-epimerase	P71	26
UDP-N-acetylglucosamine 2-epimerase	P72	54
UDP-N-acetylglucosamine 2-epimerase	P73	35
UDP-N-acetylglucosamine 2-epimerase	P74	29
UDP-N-acetylglucosamine 2-epimerase	P77	64
UDP-N-acetylglucosamine 2-epimerase	P79	32
UDP-N-acetylglucosamine 2-epimerase	P8	31
UDP-N-acetylglucosamine 2-epimerase	P83	27
UDP-N-acetylglucosamine 2-epimerase	P85	39
UDP-N-acetylglucosamine 2-epimerase	P87	58
UDP-N-acetylglucosamine 2-epimerase	P88	46
UDP-N-acetylglucosamine 2-epimerase	P9	39
UDP-N-acetylglucosamine 2-epimerase	P94	44
UDP-N-acetylglucosamine 2-epimerase	P95II	42
UDP-N-acetylglucosamine 2-epimerase	P99	49
UDP-N-acetylglucosamine enolpyruvyl transferase	C102	59
UDP-N-acetylglucosamine enolpyruvyl transferase	C103	39
UDP-N-acetylglucosamine enolpyruvyl transferase	C104	143
UDP-N-acetylglucosamine enolpyruvyl transferase	C105	82
UDP-N-acetylglucosamine enolpyruvyl transferase	C107	86
UDP-N-acetylglucosamine enolpyruvyl transferase	C111	108
UDP-N-acetylglucosamine enolpyruvyl transferase	C1	141
UDP-N-acetylglucosamine enolpyruvyl transferase	C114	130
UDP-N-acetylglucosamine enolpyruvyl transferase	C116	47
UDP-N-acetylglucosamine enolpyruvyl transferase	C118	105
UDP-N-acetylglucosamine enolpyruvyl transferase	C119	44
UDP-N-acetylglucosamine enolpyruvyl transferase	C123	106
UDP-N-acetylglucosamine enolpyruvyl transferase	C124	197
UDP-N-acetylglucosamine enolpyruvyl transferase	C134	143
UDP-N-acetylglucosamine enolpyruvyl transferase	C135	61
UDP-N-acetylglucosamine enolpyruvyl transferase	C136	80
UDP-N-acetylglucosamine enolpyruvyl transferase	C137	68
UDP-N-acetylglucosamine enolpyruvyl transferase	C140	96
UDP-N-acetylglucosamine enolpyruvyl transferase	C142	175
UDP-N-acetylglucosamine enolpyruvyl transferase	C146	159
UDP-N-acetylglucosamine enolpyruvyl transferase	C147	111
UDP-N-acetylglucosamine enolpyruvyl transferase	C148	69
UDP-N-acetylglucosamine enolpyruvyl transferase	C152IIP	103
UDP-N-acetylglucosamine enolpyruvyl transferase	C15	65
UDP-N-acetylglucosamine enolpyruvyl transferase	C18	124
UDP-N-acetylglucosamine enolpyruvyl transferase	C19	81
UDP-N-acetylglucosamine enolpyruvyl transferase	C20	129
UDP-N-acetylglucosamine enolpyruvyl transferase	C21	184
UDP-N-acetylglucosamine enolpyruvyl transferase	C23	87
UDP-N-acetylglucosamine enolpyruvyl transferase	C24	85
UDP-N-acetylglucosamine enolpyruvyl transferase	C26	84
UDP-N-acetylglucosamine enolpyruvyl transferase	C28	150
UDP-N-acetylglucosamine enolpyruvyl transferase	C30	76
UDP-N-acetylglucosamine enolpyruvyl transferase	C32	61
UDP-N-acetylglucosamine enolpyruvyl transferase	C33	46
UDP-N-acetylglucosamine enolpyruvyl transferase	C34old	121
UDP-N-acetylglucosamine enolpyruvyl transferase	C35	113
UDP-N-acetylglucosamine enolpyruvyl transferase	C40	192
UDP-N-acetylglucosamine enolpyruvyl transferase	C44	158
UDP-N-acetylglucosamine enolpyruvyl transferase	C46	189
UDP-N-acetylglucosamine enolpyruvyl transferase	C47	116
UDP-N-acetylglucosamine enolpyruvyl transferase	C48	77
UDP-N-acetylglucosamine enolpyruvyl transferase	C49	49
UDP-N-acetylglucosamine enolpyruvyl transferase	C5	123
UDP-N-acetylglucosamine enolpyruvyl transferase	C51	77
UDP-N-acetylglucosamine enolpyruvyl transferase	C54	175
UDP-N-acetylglucosamine enolpyruvyl transferase	C59	53
UDP-N-acetylglucosamine enolpyruvyl transferase	C65	63
UDP-N-acetylglucosamine enolpyruvyl transferase	C68	153
UDP-N-acetylglucosamine enolpyruvyl transferase	C69	80
UDP-N-acetylglucosamine enolpyruvyl transferase	C70	166
UDP-N-acetylglucosamine enolpyruvyl transferase	C7	184
UDP-N-acetylglucosamine enolpyruvyl transferase	C72	210
UDP-N-acetylglucosamine enolpyruvyl transferase	C74	67
UDP-N-acetylglucosamine enolpyruvyl transferase	C75	50
UDP-N-acetylglucosamine enolpyruvyl transferase	C76II	190
UDP-N-acetylglucosamine enolpyruvyl transferase	C80	85
UDP-N-acetylglucosamine enolpyruvyl transferase	C82	88
UDP-N-acetylglucosamine enolpyruvyl transferase	C85	75
UDP-N-acetylglucosamine enolpyruvyl transferase	C86	118
UDP-N-acetylglucosamine enolpyruvyl transferase	C87	102
UDP-N-acetylglucosamine enolpyruvyl transferase	C88	72
UDP-N-acetylglucosamine enolpyruvyl transferase	C89	139
UDP-N-acetylglucosamine enolpyruvyl transferase	C90	117
UDP-N-acetylglucosamine enolpyruvyl transferase	C9	157
UDP-N-acetylglucosamine enolpyruvyl transferase	C95	176
UDP-N-acetylglucosamine enolpyruvyl transferase	C96	163
UDP-N-acetylglucosamine enolpyruvyl transferase	C98	32
UDP-N-acetylglucosamine enolpyruvyl transferase	P100	41
UDP-N-acetylglucosamine enolpyruvyl transferase	P103	114
UDP-N-acetylglucosamine enolpyruvyl transferase	P104IIP	211
UDP-N-acetylglucosamine enolpyruvyl transferase	P105	72
UDP-N-acetylglucosamine enolpyruvyl transferase	P107	254
UDP-N-acetylglucosamine enolpyruvyl transferase	P10old	150
UDP-N-acetylglucosamine enolpyruvyl transferase	P114	85
UDP-N-acetylglucosamine enolpyruvyl transferase	P115	77
UDP-N-acetylglucosamine enolpyruvyl transferase	P116	91
UDP-N-acetylglucosamine enolpyruvyl transferase	P118	80
UDP-N-acetylglucosamine enolpyruvyl transferase	P119	100
UDP-N-acetylglucosamine enolpyruvyl transferase	P11old	99
UDP-N-acetylglucosamine enolpyruvyl transferase	P120	40
UDP-N-acetylglucosamine enolpyruvyl transferase	P12	79
UDP-N-acetylglucosamine enolpyruvyl transferase	P14	102
UDP-N-acetylglucosamine enolpyruvyl transferase	P15	63
UDP-N-acetylglucosamine enolpyruvyl transferase	P16	98
UDP-N-acetylglucosamine enolpyruvyl transferase	P17	78
UDP-N-acetylglucosamine enolpyruvyl transferase	P18	86
UDP-N-acetylglucosamine enolpyruvyl transferase	P19	81
UDP-N-acetylglucosamine enolpyruvyl transferase	P20	120
UDP-N-acetylglucosamine enolpyruvyl transferase	P24	79
UDP-N-acetylglucosamine enolpyruvyl transferase	P26	54
UDP-N-acetylglucosamine enolpyruvyl transferase	P28	95
UDP-N-acetylglucosamine enolpyruvyl transferase	P31	33
UDP-N-acetylglucosamine enolpyruvyl transferase	P34	88
UDP-N-acetylglucosamine enolpyruvyl transferase	P37	58
UDP-N-acetylglucosamine enolpyruvyl transferase	P38	71
UDP-N-acetylglucosamine enolpyruvyl transferase	P42	114
UDP-N-acetylglucosamine enolpyruvyl transferase	P43	67
UDP-N-acetylglucosamine enolpyruvyl transferase	P45	117
UDP-N-acetylglucosamine enolpyruvyl transferase	P46	59
UDP-N-acetylglucosamine enolpyruvyl transferase	P47	100
UDP-N-acetylglucosamine enolpyruvyl transferase	P4	76
UDP-N-acetylglucosamine enolpyruvyl transferase	P48	104
UDP-N-acetylglucosamine enolpyruvyl transferase	P50	61
UDP-N-acetylglucosamine enolpyruvyl transferase	P51	60
UDP-N-acetylglucosamine enolpyruvyl transferase	P52	100
UDP-N-acetylglucosamine enolpyruvyl transferase	P53	64
UDP-N-acetylglucosamine enolpyruvyl transferase	P56	83
UDP-N-acetylglucosamine enolpyruvyl transferase	P57	135
UDP-N-acetylglucosamine enolpyruvyl transferase	P58	73
UDP-N-acetylglucosamine enolpyruvyl transferase	P5	90
UDP-N-acetylglucosamine enolpyruvyl transferase	P59	71
UDP-N-acetylglucosamine enolpyruvyl transferase	P60	124
UDP-N-acetylglucosamine enolpyruvyl transferase	P61	76
UDP-N-acetylglucosamine enolpyruvyl transferase	P62P	71
UDP-N-acetylglucosamine enolpyruvyl transferase	P63	61
UDP-N-acetylglucosamine enolpyruvyl transferase	P66	93
UDP-N-acetylglucosamine enolpyruvyl transferase	P67	90
UDP-N-acetylglucosamine enolpyruvyl transferase	P68	98
UDP-N-acetylglucosamine enolpyruvyl transferase	P69	143
UDP-N-acetylglucosamine enolpyruvyl transferase	P70	63
UDP-N-acetylglucosamine enolpyruvyl transferase	P71	71
UDP-N-acetylglucosamine enolpyruvyl transferase	P72	70
UDP-N-acetylglucosamine enolpyruvyl transferase	P73	70
UDP-N-acetylglucosamine enolpyruvyl transferase	P74	65
UDP-N-acetylglucosamine enolpyruvyl transferase	P77	102
UDP-N-acetylglucosamine enolpyruvyl transferase	P79	56
UDP-N-acetylglucosamine enolpyruvyl transferase	P83	46
UDP-N-acetylglucosamine enolpyruvyl transferase	P8	40
UDP-N-acetylglucosamine enolpyruvyl transferase	P85	56
UDP-N-acetylglucosamine enolpyruvyl transferase	P87	129
UDP-N-acetylglucosamine enolpyruvyl transferase	P88	79
UDP-N-acetylglucosamine enolpyruvyl transferase	P9	45
UDP-N-acetylglucosamine enolpyruvyl transferase	P94	68
UDP-N-acetylglucosamine enolpyruvyl transferase	P95II	34
UDP-N-acetylglucosamine enolpyruvyl transferase	P99	89
UDP-N-acetylglucosamine:LPS N-acetylglucosamine transferase	C102	177
UDP-N-acetylglucosamine:LPS N-acetylglucosamine transferase	C103	263
UDP-N-acetylglucosamine:LPS N-acetylglucosamine transferase	C104	599
UDP-N-acetylglucosamine:LPS N-acetylglucosamine transferase	C105	341
UDP-N-acetylglucosamine:LPS N-acetylglucosamine transferase	C107	326
UDP-N-acetylglucosamine:LPS N-acetylglucosamine transferase	C111	421
UDP-N-acetylglucosamine:LPS N-acetylglucosamine transferase	C114	348
UDP-N-acetylglucosamine:LPS N-acetylglucosamine transferase	C116	145
UDP-N-acetylglucosamine:LPS N-acetylglucosamine transferase	C118	341
UDP-N-acetylglucosamine:LPS N-acetylglucosamine transferase	C119	177
UDP-N-acetylglucosamine:LPS N-acetylglucosamine transferase	C123	412
UDP-N-acetylglucosamine:LPS N-acetylglucosamine transferase	C124	472
UDP-N-acetylglucosamine:LPS N-acetylglucosamine transferase	C134	445
UDP-N-acetylglucosamine:LPS N-acetylglucosamine transferase	C135	240
UDP-N-acetylglucosamine:LPS N-acetylglucosamine transferase	C136	302
UDP-N-acetylglucosamine:LPS N-acetylglucosamine transferase	C137	190
UDP-N-acetylglucosamine:LPS N-acetylglucosamine transferase	C140	412
UDP-N-acetylglucosamine:LPS N-acetylglucosamine transferase	C142	472
UDP-N-acetylglucosamine:LPS N-acetylglucosamine transferase	C1	458
UDP-N-acetylglucosamine:LPS N-acetylglucosamine transferase	C146	389
UDP-N-acetylglucosamine:LPS N-acetylglucosamine transferase	C147	583
UDP-N-acetylglucosamine:LPS N-acetylglucosamine transferase	C148	267
UDP-N-acetylglucosamine:LPS N-acetylglucosamine transferase	C15	257
UDP-N-acetylglucosamine:LPS N-acetylglucosamine transferase	C152IIP	332
UDP-N-acetylglucosamine:LPS N-acetylglucosamine transferase	C18	402
UDP-N-acetylglucosamine:LPS N-acetylglucosamine transferase	C19	322
UDP-N-acetylglucosamine:LPS N-acetylglucosamine transferase	C20	360
UDP-N-acetylglucosamine:LPS N-acetylglucosamine transferase	C21	608
UDP-N-acetylglucosamine:LPS N-acetylglucosamine transferase	C23	349
UDP-N-acetylglucosamine:LPS N-acetylglucosamine transferase	C24	354
UDP-N-acetylglucosamine:LPS N-acetylglucosamine transferase	C26	291
UDP-N-acetylglucosamine:LPS N-acetylglucosamine transferase	C28	457
UDP-N-acetylglucosamine:LPS N-acetylglucosamine transferase	C30	310
UDP-N-acetylglucosamine:LPS N-acetylglucosamine transferase	C32	257
UDP-N-acetylglucosamine:LPS N-acetylglucosamine transferase	C33	120
UDP-N-acetylglucosamine:LPS N-acetylglucosamine transferase	C34old	374
UDP-N-acetylglucosamine:LPS N-acetylglucosamine transferase	C35	518
UDP-N-acetylglucosamine:LPS N-acetylglucosamine transferase	C40	701
UDP-N-acetylglucosamine:LPS N-acetylglucosamine transferase	C44	477
UDP-N-acetylglucosamine:LPS N-acetylglucosamine transferase	C46	444
UDP-N-acetylglucosamine:LPS N-acetylglucosamine transferase	C47	456
UDP-N-acetylglucosamine:LPS N-acetylglucosamine transferase	C48	317
UDP-N-acetylglucosamine:LPS N-acetylglucosamine transferase	C49	152
UDP-N-acetylglucosamine:LPS N-acetylglucosamine transferase	C51	203
UDP-N-acetylglucosamine:LPS N-acetylglucosamine transferase	C5	436
UDP-N-acetylglucosamine:LPS N-acetylglucosamine transferase	C54	539
UDP-N-acetylglucosamine:LPS N-acetylglucosamine transferase	C59	221
UDP-N-acetylglucosamine:LPS N-acetylglucosamine transferase	C65	236
UDP-N-acetylglucosamine:LPS N-acetylglucosamine transferase	C68	591
UDP-N-acetylglucosamine:LPS N-acetylglucosamine transferase	C69	273
UDP-N-acetylglucosamine:LPS N-acetylglucosamine transferase	C70	415
UDP-N-acetylglucosamine:LPS N-acetylglucosamine transferase	C72	563
UDP-N-acetylglucosamine:LPS N-acetylglucosamine transferase	C74	312
UDP-N-acetylglucosamine:LPS N-acetylglucosamine transferase	C75	261
UDP-N-acetylglucosamine:LPS N-acetylglucosamine transferase	C7	534
UDP-N-acetylglucosamine:LPS N-acetylglucosamine transferase	C76II	464
UDP-N-acetylglucosamine:LPS N-acetylglucosamine transferase	C80	324
UDP-N-acetylglucosamine:LPS N-acetylglucosamine transferase	C82	267
UDP-N-acetylglucosamine:LPS N-acetylglucosamine transferase	C85	265
UDP-N-acetylglucosamine:LPS N-acetylglucosamine transferase	C86	358
UDP-N-acetylglucosamine:LPS N-acetylglucosamine transferase	C87	320
UDP-N-acetylglucosamine:LPS N-acetylglucosamine transferase	C88	195
UDP-N-acetylglucosamine:LPS N-acetylglucosamine transferase	C89	517
UDP-N-acetylglucosamine:LPS N-acetylglucosamine transferase	C90	418
UDP-N-acetylglucosamine:LPS N-acetylglucosamine transferase	C9	434
UDP-N-acetylglucosamine:LPS N-acetylglucosamine transferase	C95	551
UDP-N-acetylglucosamine:LPS N-acetylglucosamine transferase	C96	611
UDP-N-acetylglucosamine:LPS N-acetylglucosamine transferase	C98	98
UDP-N-acetylglucosamine:LPS N-acetylglucosamine transferase	P100	188
UDP-N-acetylglucosamine:LPS N-acetylglucosamine transferase	P103	368
UDP-N-acetylglucosamine:LPS N-acetylglucosamine transferase	P104IIP	757
UDP-N-acetylglucosamine:LPS N-acetylglucosamine transferase	P105	276
UDP-N-acetylglucosamine:LPS N-acetylglucosamine transferase	P107	814
UDP-N-acetylglucosamine:LPS N-acetylglucosamine transferase	P10old	435
UDP-N-acetylglucosamine:LPS N-acetylglucosamine transferase	P114	309
UDP-N-acetylglucosamine:LPS N-acetylglucosamine transferase	P115	312
UDP-N-acetylglucosamine:LPS N-acetylglucosamine transferase	P116	303
UDP-N-acetylglucosamine:LPS N-acetylglucosamine transferase	P118	259
UDP-N-acetylglucosamine:LPS N-acetylglucosamine transferase	P119	334
UDP-N-acetylglucosamine:LPS N-acetylglucosamine transferase	P11old	289
UDP-N-acetylglucosamine:LPS N-acetylglucosamine transferase	P120	223
UDP-N-acetylglucosamine:LPS N-acetylglucosamine transferase	P12	261
UDP-N-acetylglucosamine:LPS N-acetylglucosamine transferase	P14	400
UDP-N-acetylglucosamine:LPS N-acetylglucosamine transferase	P15	214
UDP-N-acetylglucosamine:LPS N-acetylglucosamine transferase	P16	313
UDP-N-acetylglucosamine:LPS N-acetylglucosamine transferase	P17	248
UDP-N-acetylglucosamine:LPS N-acetylglucosamine transferase	P18	274
UDP-N-acetylglucosamine:LPS N-acetylglucosamine transferase	P19	278
UDP-N-acetylglucosamine:LPS N-acetylglucosamine transferase	P20	411
UDP-N-acetylglucosamine:LPS N-acetylglucosamine transferase	P24	254
UDP-N-acetylglucosamine:LPS N-acetylglucosamine transferase	P26	213
UDP-N-acetylglucosamine:LPS N-acetylglucosamine transferase	P28	309
UDP-N-acetylglucosamine:LPS N-acetylglucosamine transferase	P31	173
UDP-N-acetylglucosamine:LPS N-acetylglucosamine transferase	P34	270
UDP-N-acetylglucosamine:LPS N-acetylglucosamine transferase	P37	247
UDP-N-acetylglucosamine:LPS N-acetylglucosamine transferase	P38	330
UDP-N-acetylglucosamine:LPS N-acetylglucosamine transferase	P42	373
UDP-N-acetylglucosamine:LPS N-acetylglucosamine transferase	P4	282
UDP-N-acetylglucosamine:LPS N-acetylglucosamine transferase	P43	247
UDP-N-acetylglucosamine:LPS N-acetylglucosamine transferase	P45	474
UDP-N-acetylglucosamine:LPS N-acetylglucosamine transferase	P46	197
UDP-N-acetylglucosamine:LPS N-acetylglucosamine transferase	P47	316
UDP-N-acetylglucosamine:LPS N-acetylglucosamine transferase	P48	322
UDP-N-acetylglucosamine:LPS N-acetylglucosamine transferase	P50	295
UDP-N-acetylglucosamine:LPS N-acetylglucosamine transferase	P51	256
UDP-N-acetylglucosamine:LPS N-acetylglucosamine transferase	P52	288
UDP-N-acetylglucosamine:LPS N-acetylglucosamine transferase	P53	167
UDP-N-acetylglucosamine:LPS N-acetylglucosamine transferase	P5	324
UDP-N-acetylglucosamine:LPS N-acetylglucosamine transferase	P56	295
UDP-N-acetylglucosamine:LPS N-acetylglucosamine transferase	P57	473
UDP-N-acetylglucosamine:LPS N-acetylglucosamine transferase	P58	318
UDP-N-acetylglucosamine:LPS N-acetylglucosamine transferase	P59	219
UDP-N-acetylglucosamine:LPS N-acetylglucosamine transferase	P60	400
UDP-N-acetylglucosamine:LPS N-acetylglucosamine transferase	P61	247
UDP-N-acetylglucosamine:LPS N-acetylglucosamine transferase	P62P	231
UDP-N-acetylglucosamine:LPS N-acetylglucosamine transferase	P63	280
UDP-N-acetylglucosamine:LPS N-acetylglucosamine transferase	P66	325
UDP-N-acetylglucosamine:LPS N-acetylglucosamine transferase	P67	267
UDP-N-acetylglucosamine:LPS N-acetylglucosamine transferase	P68	424
UDP-N-acetylglucosamine:LPS N-acetylglucosamine transferase	P69	507
UDP-N-acetylglucosamine:LPS N-acetylglucosamine transferase	P70	284
UDP-N-acetylglucosamine:LPS N-acetylglucosamine transferase	P71	240
UDP-N-acetylglucosamine:LPS N-acetylglucosamine transferase	P72	175
UDP-N-acetylglucosamine:LPS N-acetylglucosamine transferase	P73	226
UDP-N-acetylglucosamine:LPS N-acetylglucosamine transferase	P74	274
UDP-N-acetylglucosamine:LPS N-acetylglucosamine transferase	P77	420
UDP-N-acetylglucosamine:LPS N-acetylglucosamine transferase	P79	302
UDP-N-acetylglucosamine:LPS N-acetylglucosamine transferase	P8	204
UDP-N-acetylglucosamine:LPS N-acetylglucosamine transferase	P83	139
UDP-N-acetylglucosamine:LPS N-acetylglucosamine transferase	P85	209
UDP-N-acetylglucosamine:LPS N-acetylglucosamine transferase	P87	479
UDP-N-acetylglucosamine:LPS N-acetylglucosamine transferase	P88	322
UDP-N-acetylglucosamine:LPS N-acetylglucosamine transferase	P9	142
UDP-N-acetylglucosamine:LPS N-acetylglucosamine transferase	P94	235
UDP-N-acetylglucosamine:LPS N-acetylglucosamine transferase	P95II	97
UDP-N-acetylglucosamine:LPS N-acetylglucosamine transferase	P99	272
UDP-N-acetylmuramate-alanine ligase MurC and related ligases, MurC/Mpl family	C102	142
UDP-N-acetylmuramate-alanine ligase MurC and related ligases, MurC/Mpl family	C103	274
UDP-N-acetylmuramate-alanine ligase MurC and related ligases, MurC/Mpl family	C104	515
UDP-N-acetylmuramate-alanine ligase MurC and related ligases, MurC/Mpl family	C105	348
UDP-N-acetylmuramate-alanine ligase MurC and related ligases, MurC/Mpl family	C107	298
UDP-N-acetylmuramate-alanine ligase MurC and related ligases, MurC/Mpl family	C111	427
UDP-N-acetylmuramate-alanine ligase MurC and related ligases, MurC/Mpl family	C114	305
UDP-N-acetylmuramate-alanine ligase MurC and related ligases, MurC/Mpl family	C116	134
UDP-N-acetylmuramate-alanine ligase MurC and related ligases, MurC/Mpl family	C118	307
UDP-N-acetylmuramate-alanine ligase MurC and related ligases, MurC/Mpl family	C119	160
UDP-N-acetylmuramate-alanine ligase MurC and related ligases, MurC/Mpl family	C123	412
UDP-N-acetylmuramate-alanine ligase MurC and related ligases, MurC/Mpl family	C124	458
UDP-N-acetylmuramate-alanine ligase MurC and related ligases, MurC/Mpl family	C134	393
UDP-N-acetylmuramate-alanine ligase MurC and related ligases, MurC/Mpl family	C135	217
UDP-N-acetylmuramate-alanine ligase MurC and related ligases, MurC/Mpl family	C136	275
UDP-N-acetylmuramate-alanine ligase MurC and related ligases, MurC/Mpl family	C1	371
UDP-N-acetylmuramate-alanine ligase MurC and related ligases, MurC/Mpl family	C137	159
UDP-N-acetylmuramate-alanine ligase MurC and related ligases, MurC/Mpl family	C140	375
UDP-N-acetylmuramate-alanine ligase MurC and related ligases, MurC/Mpl family	C142	406
UDP-N-acetylmuramate-alanine ligase MurC and related ligases, MurC/Mpl family	C146	355
UDP-N-acetylmuramate-alanine ligase MurC and related ligases, MurC/Mpl family	C147	554
UDP-N-acetylmuramate-alanine ligase MurC and related ligases, MurC/Mpl family	C148	259
UDP-N-acetylmuramate-alanine ligase MurC and related ligases, MurC/Mpl family	C15	247
UDP-N-acetylmuramate-alanine ligase MurC and related ligases, MurC/Mpl family	C152IIP	309
UDP-N-acetylmuramate-alanine ligase MurC and related ligases, MurC/Mpl family	C18	353
UDP-N-acetylmuramate-alanine ligase MurC and related ligases, MurC/Mpl family	C19	350
UDP-N-acetylmuramate-alanine ligase MurC and related ligases, MurC/Mpl family	C20	342
UDP-N-acetylmuramate-alanine ligase MurC and related ligases, MurC/Mpl family	C21	548
UDP-N-acetylmuramate-alanine ligase MurC and related ligases, MurC/Mpl family	C23	353
UDP-N-acetylmuramate-alanine ligase MurC and related ligases, MurC/Mpl family	C24	306
UDP-N-acetylmuramate-alanine ligase MurC and related ligases, MurC/Mpl family	C26	287
UDP-N-acetylmuramate-alanine ligase MurC and related ligases, MurC/Mpl family	C28	444
UDP-N-acetylmuramate-alanine ligase MurC and related ligases, MurC/Mpl family	C30	312
UDP-N-acetylmuramate-alanine ligase MurC and related ligases, MurC/Mpl family	C32	258
UDP-N-acetylmuramate-alanine ligase MurC and related ligases, MurC/Mpl family	C33	121
UDP-N-acetylmuramate-alanine ligase MurC and related ligases, MurC/Mpl family	C34old	342
UDP-N-acetylmuramate-alanine ligase MurC and related ligases, MurC/Mpl family	C35	504
UDP-N-acetylmuramate-alanine ligase MurC and related ligases, MurC/Mpl family	C40	550
UDP-N-acetylmuramate-alanine ligase MurC and related ligases, MurC/Mpl family	C44	439
UDP-N-acetylmuramate-alanine ligase MurC and related ligases, MurC/Mpl family	C46	421
UDP-N-acetylmuramate-alanine ligase MurC and related ligases, MurC/Mpl family	C47	402
UDP-N-acetylmuramate-alanine ligase MurC and related ligases, MurC/Mpl family	C48	302
UDP-N-acetylmuramate-alanine ligase MurC and related ligases, MurC/Mpl family	C49	134
UDP-N-acetylmuramate-alanine ligase MurC and related ligases, MurC/Mpl family	C51	200
UDP-N-acetylmuramate-alanine ligase MurC and related ligases, MurC/Mpl family	C5	366
UDP-N-acetylmuramate-alanine ligase MurC and related ligases, MurC/Mpl family	C54	481
UDP-N-acetylmuramate-alanine ligase MurC and related ligases, MurC/Mpl family	C59	174
UDP-N-acetylmuramate-alanine ligase MurC and related ligases, MurC/Mpl family	C65	209
UDP-N-acetylmuramate-alanine ligase MurC and related ligases, MurC/Mpl family	C68	528
UDP-N-acetylmuramate-alanine ligase MurC and related ligases, MurC/Mpl family	C69	299
UDP-N-acetylmuramate-alanine ligase MurC and related ligases, MurC/Mpl family	C70	364
UDP-N-acetylmuramate-alanine ligase MurC and related ligases, MurC/Mpl family	C72	520
UDP-N-acetylmuramate-alanine ligase MurC and related ligases, MurC/Mpl family	C74	276
UDP-N-acetylmuramate-alanine ligase MurC and related ligases, MurC/Mpl family	C7	506
UDP-N-acetylmuramate-alanine ligase MurC and related ligases, MurC/Mpl family	C75	235
UDP-N-acetylmuramate-alanine ligase MurC and related ligases, MurC/Mpl family	C76II	421
UDP-N-acetylmuramate-alanine ligase MurC and related ligases, MurC/Mpl family	C80	259
UDP-N-acetylmuramate-alanine ligase MurC and related ligases, MurC/Mpl family	C82	257
UDP-N-acetylmuramate-alanine ligase MurC and related ligases, MurC/Mpl family	C85	255
UDP-N-acetylmuramate-alanine ligase MurC and related ligases, MurC/Mpl family	C86	329
UDP-N-acetylmuramate-alanine ligase MurC and related ligases, MurC/Mpl family	C87	288
UDP-N-acetylmuramate-alanine ligase MurC and related ligases, MurC/Mpl family	C88	182
UDP-N-acetylmuramate-alanine ligase MurC and related ligases, MurC/Mpl family	C89	490
UDP-N-acetylmuramate-alanine ligase MurC and related ligases, MurC/Mpl family	C90	392
UDP-N-acetylmuramate-alanine ligase MurC and related ligases, MurC/Mpl family	C9	391
UDP-N-acetylmuramate-alanine ligase MurC and related ligases, MurC/Mpl family	C95	438
UDP-N-acetylmuramate-alanine ligase MurC and related ligases, MurC/Mpl family	C96	549
UDP-N-acetylmuramate-alanine ligase MurC and related ligases, MurC/Mpl family	C98	111
UDP-N-acetylmuramate-alanine ligase MurC and related ligases, MurC/Mpl family	P100	210
UDP-N-acetylmuramate-alanine ligase MurC and related ligases, MurC/Mpl family	P103	354
UDP-N-acetylmuramate-alanine ligase MurC and related ligases, MurC/Mpl family	P104IIP	644
UDP-N-acetylmuramate-alanine ligase MurC and related ligases, MurC/Mpl family	P105	291
UDP-N-acetylmuramate-alanine ligase MurC and related ligases, MurC/Mpl family	P107	645
UDP-N-acetylmuramate-alanine ligase MurC and related ligases, MurC/Mpl family	P10old	402
UDP-N-acetylmuramate-alanine ligase MurC and related ligases, MurC/Mpl family	P114	327
UDP-N-acetylmuramate-alanine ligase MurC and related ligases, MurC/Mpl family	P115	312
UDP-N-acetylmuramate-alanine ligase MurC and related ligases, MurC/Mpl family	P116	266
UDP-N-acetylmuramate-alanine ligase MurC and related ligases, MurC/Mpl family	P118	237
UDP-N-acetylmuramate-alanine ligase MurC and related ligases, MurC/Mpl family	P119	311
UDP-N-acetylmuramate-alanine ligase MurC and related ligases, MurC/Mpl family	P11old	250
UDP-N-acetylmuramate-alanine ligase MurC and related ligases, MurC/Mpl family	P120	189
UDP-N-acetylmuramate-alanine ligase MurC and related ligases, MurC/Mpl family	P12	256
UDP-N-acetylmuramate-alanine ligase MurC and related ligases, MurC/Mpl family	P14	357
UDP-N-acetylmuramate-alanine ligase MurC and related ligases, MurC/Mpl family	P15	207
UDP-N-acetylmuramate-alanine ligase MurC and related ligases, MurC/Mpl family	P16	278
UDP-N-acetylmuramate-alanine ligase MurC and related ligases, MurC/Mpl family	P17	225
UDP-N-acetylmuramate-alanine ligase MurC and related ligases, MurC/Mpl family	P18	248
UDP-N-acetylmuramate-alanine ligase MurC and related ligases, MurC/Mpl family	P19	282
UDP-N-acetylmuramate-alanine ligase MurC and related ligases, MurC/Mpl family	P20	327
UDP-N-acetylmuramate-alanine ligase MurC and related ligases, MurC/Mpl family	P24	239
UDP-N-acetylmuramate-alanine ligase MurC and related ligases, MurC/Mpl family	P26	220
UDP-N-acetylmuramate-alanine ligase MurC and related ligases, MurC/Mpl family	P28	291
UDP-N-acetylmuramate-alanine ligase MurC and related ligases, MurC/Mpl family	P31	199
UDP-N-acetylmuramate-alanine ligase MurC and related ligases, MurC/Mpl family	P34	249
UDP-N-acetylmuramate-alanine ligase MurC and related ligases, MurC/Mpl family	P37	224
UDP-N-acetylmuramate-alanine ligase MurC and related ligases, MurC/Mpl family	P38	342
UDP-N-acetylmuramate-alanine ligase MurC and related ligases, MurC/Mpl family	P42	334
UDP-N-acetylmuramate-alanine ligase MurC and related ligases, MurC/Mpl family	P4	270
UDP-N-acetylmuramate-alanine ligase MurC and related ligases, MurC/Mpl family	P43	257
UDP-N-acetylmuramate-alanine ligase MurC and related ligases, MurC/Mpl family	P45	419
UDP-N-acetylmuramate-alanine ligase MurC and related ligases, MurC/Mpl family	P46	172
UDP-N-acetylmuramate-alanine ligase MurC and related ligases, MurC/Mpl family	P47	293
UDP-N-acetylmuramate-alanine ligase MurC and related ligases, MurC/Mpl family	P48	288
UDP-N-acetylmuramate-alanine ligase MurC and related ligases, MurC/Mpl family	P50	260
UDP-N-acetylmuramate-alanine ligase MurC and related ligases, MurC/Mpl family	P51	248
UDP-N-acetylmuramate-alanine ligase MurC and related ligases, MurC/Mpl family	P52	271
UDP-N-acetylmuramate-alanine ligase MurC and related ligases, MurC/Mpl family	P5	282
UDP-N-acetylmuramate-alanine ligase MurC and related ligases, MurC/Mpl family	P53	157
UDP-N-acetylmuramate-alanine ligase MurC and related ligases, MurC/Mpl family	P56	261
UDP-N-acetylmuramate-alanine ligase MurC and related ligases, MurC/Mpl family	P57	436
UDP-N-acetylmuramate-alanine ligase MurC and related ligases, MurC/Mpl family	P58	290
UDP-N-acetylmuramate-alanine ligase MurC and related ligases, MurC/Mpl family	P59	200
UDP-N-acetylmuramate-alanine ligase MurC and related ligases, MurC/Mpl family	P60	359
UDP-N-acetylmuramate-alanine ligase MurC and related ligases, MurC/Mpl family	P61	252
UDP-N-acetylmuramate-alanine ligase MurC and related ligases, MurC/Mpl family	P62P	227
UDP-N-acetylmuramate-alanine ligase MurC and related ligases, MurC/Mpl family	P63	265
UDP-N-acetylmuramate-alanine ligase MurC and related ligases, MurC/Mpl family	P66	323
UDP-N-acetylmuramate-alanine ligase MurC and related ligases, MurC/Mpl family	P67	259
UDP-N-acetylmuramate-alanine ligase MurC and related ligases, MurC/Mpl family	P68	415
UDP-N-acetylmuramate-alanine ligase MurC and related ligases, MurC/Mpl family	P69	476
UDP-N-acetylmuramate-alanine ligase MurC and related ligases, MurC/Mpl family	P70	290
UDP-N-acetylmuramate-alanine ligase MurC and related ligases, MurC/Mpl family	P71	206
UDP-N-acetylmuramate-alanine ligase MurC and related ligases, MurC/Mpl family	P72	185
UDP-N-acetylmuramate-alanine ligase MurC and related ligases, MurC/Mpl family	P73	212
UDP-N-acetylmuramate-alanine ligase MurC and related ligases, MurC/Mpl family	P74	271
UDP-N-acetylmuramate-alanine ligase MurC and related ligases, MurC/Mpl family	P77	376
UDP-N-acetylmuramate-alanine ligase MurC and related ligases, MurC/Mpl family	P79	318
UDP-N-acetylmuramate-alanine ligase MurC and related ligases, MurC/Mpl family	P8	191
UDP-N-acetylmuramate-alanine ligase MurC and related ligases, MurC/Mpl family	P83	146
UDP-N-acetylmuramate-alanine ligase MurC and related ligases, MurC/Mpl family	P85	196
UDP-N-acetylmuramate-alanine ligase MurC and related ligases, MurC/Mpl family	P87	392
UDP-N-acetylmuramate-alanine ligase MurC and related ligases, MurC/Mpl family	P88	309
UDP-N-acetylmuramate-alanine ligase MurC and related ligases, MurC/Mpl family	P9	130
UDP-N-acetylmuramate-alanine ligase MurC and related ligases, MurC/Mpl family	P94	233
UDP-N-acetylmuramate-alanine ligase MurC and related ligases, MurC/Mpl family	P95II	109
UDP-N-acetylmuramate-alanine ligase MurC and related ligases, MurC/Mpl family	P99	244
UDP-N-acetylmuramoylalanine-D-glutamate ligase	C102	156
UDP-N-acetylmuramoylalanine-D-glutamate ligase	C103	263
UDP-N-acetylmuramoylalanine-D-glutamate ligase	C104	516
UDP-N-acetylmuramoylalanine-D-glutamate ligase	C105	318
UDP-N-acetylmuramoylalanine-D-glutamate ligase	C107	305
UDP-N-acetylmuramoylalanine-D-glutamate ligase	C111	380
UDP-N-acetylmuramoylalanine-D-glutamate ligase	C114	289
UDP-N-acetylmuramoylalanine-D-glutamate ligase	C116	140
UDP-N-acetylmuramoylalanine-D-glutamate ligase	C118	321
UDP-N-acetylmuramoylalanine-D-glutamate ligase	C119	159
UDP-N-acetylmuramoylalanine-D-glutamate ligase	C123	372
UDP-N-acetylmuramoylalanine-D-glutamate ligase	C124	429
UDP-N-acetylmuramoylalanine-D-glutamate ligase	C134	407
UDP-N-acetylmuramoylalanine-D-glutamate ligase	C135	243
UDP-N-acetylmuramoylalanine-D-glutamate ligase	C136	275
UDP-N-acetylmuramoylalanine-D-glutamate ligase	C137	152
UDP-N-acetylmuramoylalanine-D-glutamate ligase	C1	378
UDP-N-acetylmuramoylalanine-D-glutamate ligase	C140	365
UDP-N-acetylmuramoylalanine-D-glutamate ligase	C142	391
UDP-N-acetylmuramoylalanine-D-glutamate ligase	C146	337
UDP-N-acetylmuramoylalanine-D-glutamate ligase	C147	497
UDP-N-acetylmuramoylalanine-D-glutamate ligase	C148	235
UDP-N-acetylmuramoylalanine-D-glutamate ligase	C15	239
UDP-N-acetylmuramoylalanine-D-glutamate ligase	C152IIP	325
UDP-N-acetylmuramoylalanine-D-glutamate ligase	C18	361
UDP-N-acetylmuramoylalanine-D-glutamate ligase	C19	339
UDP-N-acetylmuramoylalanine-D-glutamate ligase	C20	336
UDP-N-acetylmuramoylalanine-D-glutamate ligase	C21	561
UDP-N-acetylmuramoylalanine-D-glutamate ligase	C23	326
UDP-N-acetylmuramoylalanine-D-glutamate ligase	C24	302
UDP-N-acetylmuramoylalanine-D-glutamate ligase	C26	259
UDP-N-acetylmuramoylalanine-D-glutamate ligase	C28	381
UDP-N-acetylmuramoylalanine-D-glutamate ligase	C30	278
UDP-N-acetylmuramoylalanine-D-glutamate ligase	C32	221
UDP-N-acetylmuramoylalanine-D-glutamate ligase	C33	125
UDP-N-acetylmuramoylalanine-D-glutamate ligase	C34old	335
UDP-N-acetylmuramoylalanine-D-glutamate ligase	C35	464
UDP-N-acetylmuramoylalanine-D-glutamate ligase	C40	586
UDP-N-acetylmuramoylalanine-D-glutamate ligase	C44	417
UDP-N-acetylmuramoylalanine-D-glutamate ligase	C46	394
UDP-N-acetylmuramoylalanine-D-glutamate ligase	C47	387
UDP-N-acetylmuramoylalanine-D-glutamate ligase	C48	264
UDP-N-acetylmuramoylalanine-D-glutamate ligase	C49	130
UDP-N-acetylmuramoylalanine-D-glutamate ligase	C51	206
UDP-N-acetylmuramoylalanine-D-glutamate ligase	C5	381
UDP-N-acetylmuramoylalanine-D-glutamate ligase	C54	466
UDP-N-acetylmuramoylalanine-D-glutamate ligase	C59	197
UDP-N-acetylmuramoylalanine-D-glutamate ligase	C65	222
UDP-N-acetylmuramoylalanine-D-glutamate ligase	C68	488
UDP-N-acetylmuramoylalanine-D-glutamate ligase	C69	271
UDP-N-acetylmuramoylalanine-D-glutamate ligase	C70	373
UDP-N-acetylmuramoylalanine-D-glutamate ligase	C72	471
UDP-N-acetylmuramoylalanine-D-glutamate ligase	C74	306
UDP-N-acetylmuramoylalanine-D-glutamate ligase	C7	502
UDP-N-acetylmuramoylalanine-D-glutamate ligase	C75	217
UDP-N-acetylmuramoylalanine-D-glutamate ligase	C76II	414
UDP-N-acetylmuramoylalanine-D-glutamate ligase	C80	221
UDP-N-acetylmuramoylalanine-D-glutamate ligase	C82	251
UDP-N-acetylmuramoylalanine-D-glutamate ligase	C85	245
UDP-N-acetylmuramoylalanine-D-glutamate ligase	C86	336
UDP-N-acetylmuramoylalanine-D-glutamate ligase	C87	316
UDP-N-acetylmuramoylalanine-D-glutamate ligase	C88	193
UDP-N-acetylmuramoylalanine-D-glutamate ligase	C89	445
UDP-N-acetylmuramoylalanine-D-glutamate ligase	C90	368
UDP-N-acetylmuramoylalanine-D-glutamate ligase	C9	384
UDP-N-acetylmuramoylalanine-D-glutamate ligase	C95	465
UDP-N-acetylmuramoylalanine-D-glutamate ligase	C96	505
UDP-N-acetylmuramoylalanine-D-glutamate ligase	C98	120
UDP-N-acetylmuramoylalanine-D-glutamate ligase	P100	203
UDP-N-acetylmuramoylalanine-D-glutamate ligase	P103	333
UDP-N-acetylmuramoylalanine-D-glutamate ligase	P104IIP	647
UDP-N-acetylmuramoylalanine-D-glutamate ligase	P105	285
UDP-N-acetylmuramoylalanine-D-glutamate ligase	P107	629
UDP-N-acetylmuramoylalanine-D-glutamate ligase	P10old	370
UDP-N-acetylmuramoylalanine-D-glutamate ligase	P114	278
UDP-N-acetylmuramoylalanine-D-glutamate ligase	P115	281
UDP-N-acetylmuramoylalanine-D-glutamate ligase	P116	293
UDP-N-acetylmuramoylalanine-D-glutamate ligase	P118	233
UDP-N-acetylmuramoylalanine-D-glutamate ligase	P119	284
UDP-N-acetylmuramoylalanine-D-glutamate ligase	P11old	232
UDP-N-acetylmuramoylalanine-D-glutamate ligase	P120	207
UDP-N-acetylmuramoylalanine-D-glutamate ligase	P12	242
UDP-N-acetylmuramoylalanine-D-glutamate ligase	P14	358
UDP-N-acetylmuramoylalanine-D-glutamate ligase	P15	200
UDP-N-acetylmuramoylalanine-D-glutamate ligase	P16	307
UDP-N-acetylmuramoylalanine-D-glutamate ligase	P17	226
UDP-N-acetylmuramoylalanine-D-glutamate ligase	P18	273
UDP-N-acetylmuramoylalanine-D-glutamate ligase	P19	273
UDP-N-acetylmuramoylalanine-D-glutamate ligase	P20	356
UDP-N-acetylmuramoylalanine-D-glutamate ligase	P24	221
UDP-N-acetylmuramoylalanine-D-glutamate ligase	P26	192
UDP-N-acetylmuramoylalanine-D-glutamate ligase	P28	267
UDP-N-acetylmuramoylalanine-D-glutamate ligase	P31	182
UDP-N-acetylmuramoylalanine-D-glutamate ligase	P34	243
UDP-N-acetylmuramoylalanine-D-glutamate ligase	P37	248
UDP-N-acetylmuramoylalanine-D-glutamate ligase	P38	292
UDP-N-acetylmuramoylalanine-D-glutamate ligase	P42	330
UDP-N-acetylmuramoylalanine-D-glutamate ligase	P4	289
UDP-N-acetylmuramoylalanine-D-glutamate ligase	P43	241
UDP-N-acetylmuramoylalanine-D-glutamate ligase	P45	412
UDP-N-acetylmuramoylalanine-D-glutamate ligase	P46	173
UDP-N-acetylmuramoylalanine-D-glutamate ligase	P47	292
UDP-N-acetylmuramoylalanine-D-glutamate ligase	P48	286
UDP-N-acetylmuramoylalanine-D-glutamate ligase	P50	255
UDP-N-acetylmuramoylalanine-D-glutamate ligase	P51	231
UDP-N-acetylmuramoylalanine-D-glutamate ligase	P52	248
UDP-N-acetylmuramoylalanine-D-glutamate ligase	P5	278
UDP-N-acetylmuramoylalanine-D-glutamate ligase	P53	158
UDP-N-acetylmuramoylalanine-D-glutamate ligase	P56	280
UDP-N-acetylmuramoylalanine-D-glutamate ligase	P57	429
UDP-N-acetylmuramoylalanine-D-glutamate ligase	P58	299
UDP-N-acetylmuramoylalanine-D-glutamate ligase	P59	218
UDP-N-acetylmuramoylalanine-D-glutamate ligase	P60	365
UDP-N-acetylmuramoylalanine-D-glutamate ligase	P61	267
UDP-N-acetylmuramoylalanine-D-glutamate ligase	P62P	202
UDP-N-acetylmuramoylalanine-D-glutamate ligase	P63	262
UDP-N-acetylmuramoylalanine-D-glutamate ligase	P66	322
UDP-N-acetylmuramoylalanine-D-glutamate ligase	P67	223
UDP-N-acetylmuramoylalanine-D-glutamate ligase	P68	410
UDP-N-acetylmuramoylalanine-D-glutamate ligase	P69	459
UDP-N-acetylmuramoylalanine-D-glutamate ligase	P70	254
UDP-N-acetylmuramoylalanine-D-glutamate ligase	P71	231
UDP-N-acetylmuramoylalanine-D-glutamate ligase	P72	157
UDP-N-acetylmuramoylalanine-D-glutamate ligase	P73	215
UDP-N-acetylmuramoylalanine-D-glutamate ligase	P74	254
UDP-N-acetylmuramoylalanine-D-glutamate ligase	P77	335
UDP-N-acetylmuramoylalanine-D-glutamate ligase	P79	294
UDP-N-acetylmuramoylalanine-D-glutamate ligase	P8	209
UDP-N-acetylmuramoylalanine-D-glutamate ligase	P83	148
UDP-N-acetylmuramoylalanine-D-glutamate ligase	P85	195
UDP-N-acetylmuramoylalanine-D-glutamate ligase	P87	369
UDP-N-acetylmuramoylalanine-D-glutamate ligase	P88	298
UDP-N-acetylmuramoylalanine-D-glutamate ligase	P9	128
UDP-N-acetylmuramoylalanine-D-glutamate ligase	P94	229
UDP-N-acetylmuramoylalanine-D-glutamate ligase	P95II	112
UDP-N-acetylmuramoylalanine-D-glutamate ligase	P99	249
UDP-N-acetylmuramyl pentapeptide phosphotransferase/UDP-N-acetylglucosamine-1-phosphate transferase	C102	81
UDP-N-acetylmuramyl pentapeptide phosphotransferase/UDP-N-acetylglucosamine-1-phosphate transferase	C103	63
UDP-N-acetylmuramyl pentapeptide phosphotransferase/UDP-N-acetylglucosamine-1-phosphate transferase	C104	170
UDP-N-acetylmuramyl pentapeptide phosphotransferase/UDP-N-acetylglucosamine-1-phosphate transferase	C105	108
UDP-N-acetylmuramyl pentapeptide phosphotransferase/UDP-N-acetylglucosamine-1-phosphate transferase	C107	101
UDP-N-acetylmuramyl pentapeptide phosphotransferase/UDP-N-acetylglucosamine-1-phosphate transferase	C111	125
UDP-N-acetylmuramyl pentapeptide phosphotransferase/UDP-N-acetylglucosamine-1-phosphate transferase	C114	152
UDP-N-acetylmuramyl pentapeptide phosphotransferase/UDP-N-acetylglucosamine-1-phosphate transferase	C116	67
UDP-N-acetylmuramyl pentapeptide phosphotransferase/UDP-N-acetylglucosamine-1-phosphate transferase	C1	177
UDP-N-acetylmuramyl pentapeptide phosphotransferase/UDP-N-acetylglucosamine-1-phosphate transferase	C118	116
UDP-N-acetylmuramyl pentapeptide phosphotransferase/UDP-N-acetylglucosamine-1-phosphate transferase	C119	49
UDP-N-acetylmuramyl pentapeptide phosphotransferase/UDP-N-acetylglucosamine-1-phosphate transferase	C123	136
UDP-N-acetylmuramyl pentapeptide phosphotransferase/UDP-N-acetylglucosamine-1-phosphate transferase	C124	231
UDP-N-acetylmuramyl pentapeptide phosphotransferase/UDP-N-acetylglucosamine-1-phosphate transferase	C134	182
UDP-N-acetylmuramyl pentapeptide phosphotransferase/UDP-N-acetylglucosamine-1-phosphate transferase	C135	51
UDP-N-acetylmuramyl pentapeptide phosphotransferase/UDP-N-acetylglucosamine-1-phosphate transferase	C136	111
UDP-N-acetylmuramyl pentapeptide phosphotransferase/UDP-N-acetylglucosamine-1-phosphate transferase	C137	79
UDP-N-acetylmuramyl pentapeptide phosphotransferase/UDP-N-acetylglucosamine-1-phosphate transferase	C140	114
UDP-N-acetylmuramyl pentapeptide phosphotransferase/UDP-N-acetylglucosamine-1-phosphate transferase	C142	191
UDP-N-acetylmuramyl pentapeptide phosphotransferase/UDP-N-acetylglucosamine-1-phosphate transferase	C146	168
UDP-N-acetylmuramyl pentapeptide phosphotransferase/UDP-N-acetylglucosamine-1-phosphate transferase	C147	192
UDP-N-acetylmuramyl pentapeptide phosphotransferase/UDP-N-acetylglucosamine-1-phosphate transferase	C148	90
UDP-N-acetylmuramyl pentapeptide phosphotransferase/UDP-N-acetylglucosamine-1-phosphate transferase	C152IIP	119
UDP-N-acetylmuramyl pentapeptide phosphotransferase/UDP-N-acetylglucosamine-1-phosphate transferase	C15	71
UDP-N-acetylmuramyl pentapeptide phosphotransferase/UDP-N-acetylglucosamine-1-phosphate transferase	C18	148
UDP-N-acetylmuramyl pentapeptide phosphotransferase/UDP-N-acetylglucosamine-1-phosphate transferase	C19	110
UDP-N-acetylmuramyl pentapeptide phosphotransferase/UDP-N-acetylglucosamine-1-phosphate transferase	C20	160
UDP-N-acetylmuramyl pentapeptide phosphotransferase/UDP-N-acetylglucosamine-1-phosphate transferase	C21	235
UDP-N-acetylmuramyl pentapeptide phosphotransferase/UDP-N-acetylglucosamine-1-phosphate transferase	C23	122
UDP-N-acetylmuramyl pentapeptide phosphotransferase/UDP-N-acetylglucosamine-1-phosphate transferase	C24	119
UDP-N-acetylmuramyl pentapeptide phosphotransferase/UDP-N-acetylglucosamine-1-phosphate transferase	C26	114
UDP-N-acetylmuramyl pentapeptide phosphotransferase/UDP-N-acetylglucosamine-1-phosphate transferase	C28	180
UDP-N-acetylmuramyl pentapeptide phosphotransferase/UDP-N-acetylglucosamine-1-phosphate transferase	C30	98
UDP-N-acetylmuramyl pentapeptide phosphotransferase/UDP-N-acetylglucosamine-1-phosphate transferase	C32	84
UDP-N-acetylmuramyl pentapeptide phosphotransferase/UDP-N-acetylglucosamine-1-phosphate transferase	C33	54
UDP-N-acetylmuramyl pentapeptide phosphotransferase/UDP-N-acetylglucosamine-1-phosphate transferase	C34old	162
UDP-N-acetylmuramyl pentapeptide phosphotransferase/UDP-N-acetylglucosamine-1-phosphate transferase	C35	159
UDP-N-acetylmuramyl pentapeptide phosphotransferase/UDP-N-acetylglucosamine-1-phosphate transferase	C40	243
UDP-N-acetylmuramyl pentapeptide phosphotransferase/UDP-N-acetylglucosamine-1-phosphate transferase	C44	190
UDP-N-acetylmuramyl pentapeptide phosphotransferase/UDP-N-acetylglucosamine-1-phosphate transferase	C46	206
UDP-N-acetylmuramyl pentapeptide phosphotransferase/UDP-N-acetylglucosamine-1-phosphate transferase	C47	139
UDP-N-acetylmuramyl pentapeptide phosphotransferase/UDP-N-acetylglucosamine-1-phosphate transferase	C48	92
UDP-N-acetylmuramyl pentapeptide phosphotransferase/UDP-N-acetylglucosamine-1-phosphate transferase	C49	76
UDP-N-acetylmuramyl pentapeptide phosphotransferase/UDP-N-acetylglucosamine-1-phosphate transferase	C5	127
UDP-N-acetylmuramyl pentapeptide phosphotransferase/UDP-N-acetylglucosamine-1-phosphate transferase	C51	85
UDP-N-acetylmuramyl pentapeptide phosphotransferase/UDP-N-acetylglucosamine-1-phosphate transferase	C54	234
UDP-N-acetylmuramyl pentapeptide phosphotransferase/UDP-N-acetylglucosamine-1-phosphate transferase	C59	88
UDP-N-acetylmuramyl pentapeptide phosphotransferase/UDP-N-acetylglucosamine-1-phosphate transferase	C65	93
UDP-N-acetylmuramyl pentapeptide phosphotransferase/UDP-N-acetylglucosamine-1-phosphate transferase	C68	180
UDP-N-acetylmuramyl pentapeptide phosphotransferase/UDP-N-acetylglucosamine-1-phosphate transferase	C69	88
UDP-N-acetylmuramyl pentapeptide phosphotransferase/UDP-N-acetylglucosamine-1-phosphate transferase	C70	167
UDP-N-acetylmuramyl pentapeptide phosphotransferase/UDP-N-acetylglucosamine-1-phosphate transferase	C72	238
UDP-N-acetylmuramyl pentapeptide phosphotransferase/UDP-N-acetylglucosamine-1-phosphate transferase	C7	228
UDP-N-acetylmuramyl pentapeptide phosphotransferase/UDP-N-acetylglucosamine-1-phosphate transferase	C74	100
UDP-N-acetylmuramyl pentapeptide phosphotransferase/UDP-N-acetylglucosamine-1-phosphate transferase	C75	81
UDP-N-acetylmuramyl pentapeptide phosphotransferase/UDP-N-acetylglucosamine-1-phosphate transferase	C76II	229
UDP-N-acetylmuramyl pentapeptide phosphotransferase/UDP-N-acetylglucosamine-1-phosphate transferase	C80	101
UDP-N-acetylmuramyl pentapeptide phosphotransferase/UDP-N-acetylglucosamine-1-phosphate transferase	C82	98
UDP-N-acetylmuramyl pentapeptide phosphotransferase/UDP-N-acetylglucosamine-1-phosphate transferase	C85	97
UDP-N-acetylmuramyl pentapeptide phosphotransferase/UDP-N-acetylglucosamine-1-phosphate transferase	C86	126
UDP-N-acetylmuramyl pentapeptide phosphotransferase/UDP-N-acetylglucosamine-1-phosphate transferase	C87	117
UDP-N-acetylmuramyl pentapeptide phosphotransferase/UDP-N-acetylglucosamine-1-phosphate transferase	C88	78
UDP-N-acetylmuramyl pentapeptide phosphotransferase/UDP-N-acetylglucosamine-1-phosphate transferase	C89	188
UDP-N-acetylmuramyl pentapeptide phosphotransferase/UDP-N-acetylglucosamine-1-phosphate transferase	C90	137
UDP-N-acetylmuramyl pentapeptide phosphotransferase/UDP-N-acetylglucosamine-1-phosphate transferase	C9	182
UDP-N-acetylmuramyl pentapeptide phosphotransferase/UDP-N-acetylglucosamine-1-phosphate transferase	C95	226
UDP-N-acetylmuramyl pentapeptide phosphotransferase/UDP-N-acetylglucosamine-1-phosphate transferase	C96	208
UDP-N-acetylmuramyl pentapeptide phosphotransferase/UDP-N-acetylglucosamine-1-phosphate transferase	C98	58
UDP-N-acetylmuramyl pentapeptide phosphotransferase/UDP-N-acetylglucosamine-1-phosphate transferase	P100	59
UDP-N-acetylmuramyl pentapeptide phosphotransferase/UDP-N-acetylglucosamine-1-phosphate transferase	P103	132
UDP-N-acetylmuramyl pentapeptide phosphotransferase/UDP-N-acetylglucosamine-1-phosphate transferase	P104IIP	271
UDP-N-acetylmuramyl pentapeptide phosphotransferase/UDP-N-acetylglucosamine-1-phosphate transferase	P105	109
UDP-N-acetylmuramyl pentapeptide phosphotransferase/UDP-N-acetylglucosamine-1-phosphate transferase	P107	298
UDP-N-acetylmuramyl pentapeptide phosphotransferase/UDP-N-acetylglucosamine-1-phosphate transferase	P10old	204
UDP-N-acetylmuramyl pentapeptide phosphotransferase/UDP-N-acetylglucosamine-1-phosphate transferase	P114	109
UDP-N-acetylmuramyl pentapeptide phosphotransferase/UDP-N-acetylglucosamine-1-phosphate transferase	P115	107
UDP-N-acetylmuramyl pentapeptide phosphotransferase/UDP-N-acetylglucosamine-1-phosphate transferase	P116	105
UDP-N-acetylmuramyl pentapeptide phosphotransferase/UDP-N-acetylglucosamine-1-phosphate transferase	P118	94
UDP-N-acetylmuramyl pentapeptide phosphotransferase/UDP-N-acetylglucosamine-1-phosphate transferase	P119	111
UDP-N-acetylmuramyl pentapeptide phosphotransferase/UDP-N-acetylglucosamine-1-phosphate transferase	P11old	105
UDP-N-acetylmuramyl pentapeptide phosphotransferase/UDP-N-acetylglucosamine-1-phosphate transferase	P120	58
UDP-N-acetylmuramyl pentapeptide phosphotransferase/UDP-N-acetylglucosamine-1-phosphate transferase	P12	129
UDP-N-acetylmuramyl pentapeptide phosphotransferase/UDP-N-acetylglucosamine-1-phosphate transferase	P14	139
UDP-N-acetylmuramyl pentapeptide phosphotransferase/UDP-N-acetylglucosamine-1-phosphate transferase	P15	84
UDP-N-acetylmuramyl pentapeptide phosphotransferase/UDP-N-acetylglucosamine-1-phosphate transferase	P16	121
UDP-N-acetylmuramyl pentapeptide phosphotransferase/UDP-N-acetylglucosamine-1-phosphate transferase	P17	96
UDP-N-acetylmuramyl pentapeptide phosphotransferase/UDP-N-acetylglucosamine-1-phosphate transferase	P18	99
UDP-N-acetylmuramyl pentapeptide phosphotransferase/UDP-N-acetylglucosamine-1-phosphate transferase	P19	117
UDP-N-acetylmuramyl pentapeptide phosphotransferase/UDP-N-acetylglucosamine-1-phosphate transferase	P20	156
UDP-N-acetylmuramyl pentapeptide phosphotransferase/UDP-N-acetylglucosamine-1-phosphate transferase	P24	98
UDP-N-acetylmuramyl pentapeptide phosphotransferase/UDP-N-acetylglucosamine-1-phosphate transferase	P26	78
UDP-N-acetylmuramyl pentapeptide phosphotransferase/UDP-N-acetylglucosamine-1-phosphate transferase	P28	109
UDP-N-acetylmuramyl pentapeptide phosphotransferase/UDP-N-acetylglucosamine-1-phosphate transferase	P31	53
UDP-N-acetylmuramyl pentapeptide phosphotransferase/UDP-N-acetylglucosamine-1-phosphate transferase	P34	109
UDP-N-acetylmuramyl pentapeptide phosphotransferase/UDP-N-acetylglucosamine-1-phosphate transferase	P37	81
UDP-N-acetylmuramyl pentapeptide phosphotransferase/UDP-N-acetylglucosamine-1-phosphate transferase	P38	79
UDP-N-acetylmuramyl pentapeptide phosphotransferase/UDP-N-acetylglucosamine-1-phosphate transferase	P42	133
UDP-N-acetylmuramyl pentapeptide phosphotransferase/UDP-N-acetylglucosamine-1-phosphate transferase	P43	88
UDP-N-acetylmuramyl pentapeptide phosphotransferase/UDP-N-acetylglucosamine-1-phosphate transferase	P45	149
UDP-N-acetylmuramyl pentapeptide phosphotransferase/UDP-N-acetylglucosamine-1-phosphate transferase	P46	74
UDP-N-acetylmuramyl pentapeptide phosphotransferase/UDP-N-acetylglucosamine-1-phosphate transferase	P47	111
UDP-N-acetylmuramyl pentapeptide phosphotransferase/UDP-N-acetylglucosamine-1-phosphate transferase	P4	79
UDP-N-acetylmuramyl pentapeptide phosphotransferase/UDP-N-acetylglucosamine-1-phosphate transferase	P48	111
UDP-N-acetylmuramyl pentapeptide phosphotransferase/UDP-N-acetylglucosamine-1-phosphate transferase	P50	104
UDP-N-acetylmuramyl pentapeptide phosphotransferase/UDP-N-acetylglucosamine-1-phosphate transferase	P5	103
UDP-N-acetylmuramyl pentapeptide phosphotransferase/UDP-N-acetylglucosamine-1-phosphate transferase	P51	82
UDP-N-acetylmuramyl pentapeptide phosphotransferase/UDP-N-acetylglucosamine-1-phosphate transferase	P52	129
UDP-N-acetylmuramyl pentapeptide phosphotransferase/UDP-N-acetylglucosamine-1-phosphate transferase	P53	75
UDP-N-acetylmuramyl pentapeptide phosphotransferase/UDP-N-acetylglucosamine-1-phosphate transferase	P56	117
UDP-N-acetylmuramyl pentapeptide phosphotransferase/UDP-N-acetylglucosamine-1-phosphate transferase	P57	176
UDP-N-acetylmuramyl pentapeptide phosphotransferase/UDP-N-acetylglucosamine-1-phosphate transferase	P58	87
UDP-N-acetylmuramyl pentapeptide phosphotransferase/UDP-N-acetylglucosamine-1-phosphate transferase	P59	88
UDP-N-acetylmuramyl pentapeptide phosphotransferase/UDP-N-acetylglucosamine-1-phosphate transferase	P60	166
UDP-N-acetylmuramyl pentapeptide phosphotransferase/UDP-N-acetylglucosamine-1-phosphate transferase	P61	109
UDP-N-acetylmuramyl pentapeptide phosphotransferase/UDP-N-acetylglucosamine-1-phosphate transferase	P62P	72
UDP-N-acetylmuramyl pentapeptide phosphotransferase/UDP-N-acetylglucosamine-1-phosphate transferase	P63	87
UDP-N-acetylmuramyl pentapeptide phosphotransferase/UDP-N-acetylglucosamine-1-phosphate transferase	P66	106
UDP-N-acetylmuramyl pentapeptide phosphotransferase/UDP-N-acetylglucosamine-1-phosphate transferase	P67	127
UDP-N-acetylmuramyl pentapeptide phosphotransferase/UDP-N-acetylglucosamine-1-phosphate transferase	P68	152
UDP-N-acetylmuramyl pentapeptide phosphotransferase/UDP-N-acetylglucosamine-1-phosphate transferase	P69	189
UDP-N-acetylmuramyl pentapeptide phosphotransferase/UDP-N-acetylglucosamine-1-phosphate transferase	P70	118
UDP-N-acetylmuramyl pentapeptide phosphotransferase/UDP-N-acetylglucosamine-1-phosphate transferase	P71	102
UDP-N-acetylmuramyl pentapeptide phosphotransferase/UDP-N-acetylglucosamine-1-phosphate transferase	P72	91
UDP-N-acetylmuramyl pentapeptide phosphotransferase/UDP-N-acetylglucosamine-1-phosphate transferase	P73	86
UDP-N-acetylmuramyl pentapeptide phosphotransferase/UDP-N-acetylglucosamine-1-phosphate transferase	P74	77
UDP-N-acetylmuramyl pentapeptide phosphotransferase/UDP-N-acetylglucosamine-1-phosphate transferase	P77	145
UDP-N-acetylmuramyl pentapeptide phosphotransferase/UDP-N-acetylglucosamine-1-phosphate transferase	P79	83
UDP-N-acetylmuramyl pentapeptide phosphotransferase/UDP-N-acetylglucosamine-1-phosphate transferase	P83	57
UDP-N-acetylmuramyl pentapeptide phosphotransferase/UDP-N-acetylglucosamine-1-phosphate transferase	P85	76
UDP-N-acetylmuramyl pentapeptide phosphotransferase/UDP-N-acetylglucosamine-1-phosphate transferase	P87	181
UDP-N-acetylmuramyl pentapeptide phosphotransferase/UDP-N-acetylglucosamine-1-phosphate transferase	P88	111
UDP-N-acetylmuramyl pentapeptide phosphotransferase/UDP-N-acetylglucosamine-1-phosphate transferase	P8	83
UDP-N-acetylmuramyl pentapeptide phosphotransferase/UDP-N-acetylglucosamine-1-phosphate transferase	P94	91
UDP-N-acetylmuramyl pentapeptide phosphotransferase/UDP-N-acetylglucosamine-1-phosphate transferase	P95II	70
UDP-N-acetylmuramyl pentapeptide phosphotransferase/UDP-N-acetylglucosamine-1-phosphate transferase	P9	63
UDP-N-acetylmuramyl pentapeptide phosphotransferase/UDP-N-acetylglucosamine-1-phosphate transferase	P99	120
UDP-N-acetylmuramyl pentapeptide synthase	C102	156
UDP-N-acetylmuramyl pentapeptide synthase	C103	280
UDP-N-acetylmuramyl pentapeptide synthase	C104	553
UDP-N-acetylmuramyl pentapeptide synthase	C105	346
UDP-N-acetylmuramyl pentapeptide synthase	C107	320
UDP-N-acetylmuramyl pentapeptide synthase	C111	427
UDP-N-acetylmuramyl pentapeptide synthase	C114	315
UDP-N-acetylmuramyl pentapeptide synthase	C116	158
UDP-N-acetylmuramyl pentapeptide synthase	C118	347
UDP-N-acetylmuramyl pentapeptide synthase	C119	168
UDP-N-acetylmuramyl pentapeptide synthase	C123	424
UDP-N-acetylmuramyl pentapeptide synthase	C124	477
UDP-N-acetylmuramyl pentapeptide synthase	C134	425
UDP-N-acetylmuramyl pentapeptide synthase	C135	220
UDP-N-acetylmuramyl pentapeptide synthase	C136	309
UDP-N-acetylmuramyl pentapeptide synthase	C137	172
UDP-N-acetylmuramyl pentapeptide synthase	C140	399
UDP-N-acetylmuramyl pentapeptide synthase	C142	460
UDP-N-acetylmuramyl pentapeptide synthase	C1	457
UDP-N-acetylmuramyl pentapeptide synthase	C146	385
UDP-N-acetylmuramyl pentapeptide synthase	C147	546
UDP-N-acetylmuramyl pentapeptide synthase	C148	272
UDP-N-acetylmuramyl pentapeptide synthase	C15	280
UDP-N-acetylmuramyl pentapeptide synthase	C152IIP	350
UDP-N-acetylmuramyl pentapeptide synthase	C18	360
UDP-N-acetylmuramyl pentapeptide synthase	C19	374
UDP-N-acetylmuramyl pentapeptide synthase	C20	345
UDP-N-acetylmuramyl pentapeptide synthase	C21	602
UDP-N-acetylmuramyl pentapeptide synthase	C23	366
UDP-N-acetylmuramyl pentapeptide synthase	C24	348
UDP-N-acetylmuramyl pentapeptide synthase	C26	315
UDP-N-acetylmuramyl pentapeptide synthase	C28	413
UDP-N-acetylmuramyl pentapeptide synthase	C30	345
UDP-N-acetylmuramyl pentapeptide synthase	C32	267
UDP-N-acetylmuramyl pentapeptide synthase	C33	114
UDP-N-acetylmuramyl pentapeptide synthase	C34old	377
UDP-N-acetylmuramyl pentapeptide synthase	C35	514
UDP-N-acetylmuramyl pentapeptide synthase	C40	627
UDP-N-acetylmuramyl pentapeptide synthase	C44	422
UDP-N-acetylmuramyl pentapeptide synthase	C46	451
UDP-N-acetylmuramyl pentapeptide synthase	C47	413
UDP-N-acetylmuramyl pentapeptide synthase	C48	310
UDP-N-acetylmuramyl pentapeptide synthase	C49	157
UDP-N-acetylmuramyl pentapeptide synthase	C51	218
UDP-N-acetylmuramyl pentapeptide synthase	C5	369
UDP-N-acetylmuramyl pentapeptide synthase	C54	514
UDP-N-acetylmuramyl pentapeptide synthase	C59	205
UDP-N-acetylmuramyl pentapeptide synthase	C65	246
UDP-N-acetylmuramyl pentapeptide synthase	C68	522
UDP-N-acetylmuramyl pentapeptide synthase	C69	311
UDP-N-acetylmuramyl pentapeptide synthase	C70	399
UDP-N-acetylmuramyl pentapeptide synthase	C72	518
UDP-N-acetylmuramyl pentapeptide synthase	C74	335
UDP-N-acetylmuramyl pentapeptide synthase	C75	250
UDP-N-acetylmuramyl pentapeptide synthase	C7	542
UDP-N-acetylmuramyl pentapeptide synthase	C76II	433
UDP-N-acetylmuramyl pentapeptide synthase	C80	277
UDP-N-acetylmuramyl pentapeptide synthase	C82	241
UDP-N-acetylmuramyl pentapeptide synthase	C85	262
UDP-N-acetylmuramyl pentapeptide synthase	C86	352
UDP-N-acetylmuramyl pentapeptide synthase	C87	337
UDP-N-acetylmuramyl pentapeptide synthase	C88	207
UDP-N-acetylmuramyl pentapeptide synthase	C89	466
UDP-N-acetylmuramyl pentapeptide synthase	C90	440
UDP-N-acetylmuramyl pentapeptide synthase	C9	397
UDP-N-acetylmuramyl pentapeptide synthase	C95	488
UDP-N-acetylmuramyl pentapeptide synthase	C96	572
UDP-N-acetylmuramyl pentapeptide synthase	C98	128
UDP-N-acetylmuramyl pentapeptide synthase	P100	241
UDP-N-acetylmuramyl pentapeptide synthase	P103	331
UDP-N-acetylmuramyl pentapeptide synthase	P104IIP	652
UDP-N-acetylmuramyl pentapeptide synthase	P105	319
UDP-N-acetylmuramyl pentapeptide synthase	P107	656
UDP-N-acetylmuramyl pentapeptide synthase	P10old	436
UDP-N-acetylmuramyl pentapeptide synthase	P114	350
UDP-N-acetylmuramyl pentapeptide synthase	P115	317
UDP-N-acetylmuramyl pentapeptide synthase	P116	286
UDP-N-acetylmuramyl pentapeptide synthase	P118	249
UDP-N-acetylmuramyl pentapeptide synthase	P119	334
UDP-N-acetylmuramyl pentapeptide synthase	P11old	245
UDP-N-acetylmuramyl pentapeptide synthase	P120	231
UDP-N-acetylmuramyl pentapeptide synthase	P12	282
UDP-N-acetylmuramyl pentapeptide synthase	P14	406
UDP-N-acetylmuramyl pentapeptide synthase	P15	221
UDP-N-acetylmuramyl pentapeptide synthase	P16	306
UDP-N-acetylmuramyl pentapeptide synthase	P17	279
UDP-N-acetylmuramyl pentapeptide synthase	P18	275
UDP-N-acetylmuramyl pentapeptide synthase	P19	301
UDP-N-acetylmuramyl pentapeptide synthase	P20	361
UDP-N-acetylmuramyl pentapeptide synthase	P24	257
UDP-N-acetylmuramyl pentapeptide synthase	P26	235
UDP-N-acetylmuramyl pentapeptide synthase	P28	302
UDP-N-acetylmuramyl pentapeptide synthase	P31	202
UDP-N-acetylmuramyl pentapeptide synthase	P34	266
UDP-N-acetylmuramyl pentapeptide synthase	P37	250
UDP-N-acetylmuramyl pentapeptide synthase	P38	328
UDP-N-acetylmuramyl pentapeptide synthase	P42	346
UDP-N-acetylmuramyl pentapeptide synthase	P4	291
UDP-N-acetylmuramyl pentapeptide synthase	P43	264
UDP-N-acetylmuramyl pentapeptide synthase	P45	420
UDP-N-acetylmuramyl pentapeptide synthase	P46	218
UDP-N-acetylmuramyl pentapeptide synthase	P47	283
UDP-N-acetylmuramyl pentapeptide synthase	P48	313
UDP-N-acetylmuramyl pentapeptide synthase	P50	307
UDP-N-acetylmuramyl pentapeptide synthase	P51	280
UDP-N-acetylmuramyl pentapeptide synthase	P52	294
UDP-N-acetylmuramyl pentapeptide synthase	P5	290
UDP-N-acetylmuramyl pentapeptide synthase	P53	172
UDP-N-acetylmuramyl pentapeptide synthase	P56	280
UDP-N-acetylmuramyl pentapeptide synthase	P57	471
UDP-N-acetylmuramyl pentapeptide synthase	P58	315
UDP-N-acetylmuramyl pentapeptide synthase	P59	224
UDP-N-acetylmuramyl pentapeptide synthase	P60	378
UDP-N-acetylmuramyl pentapeptide synthase	P61	292
UDP-N-acetylmuramyl pentapeptide synthase	P62P	238
UDP-N-acetylmuramyl pentapeptide synthase	P63	242
UDP-N-acetylmuramyl pentapeptide synthase	P66	346
UDP-N-acetylmuramyl pentapeptide synthase	P67	274
UDP-N-acetylmuramyl pentapeptide synthase	P68	418
UDP-N-acetylmuramyl pentapeptide synthase	P69	488
UDP-N-acetylmuramyl pentapeptide synthase	P70	296
UDP-N-acetylmuramyl pentapeptide synthase	P71	236
UDP-N-acetylmuramyl pentapeptide synthase	P72	184
UDP-N-acetylmuramyl pentapeptide synthase	P73	252
UDP-N-acetylmuramyl pentapeptide synthase	P74	271
UDP-N-acetylmuramyl pentapeptide synthase	P77	395
UDP-N-acetylmuramyl pentapeptide synthase	P79	288
UDP-N-acetylmuramyl pentapeptide synthase	P8	233
UDP-N-acetylmuramyl pentapeptide synthase	P83	135
UDP-N-acetylmuramyl pentapeptide synthase	P85	211
UDP-N-acetylmuramyl pentapeptide synthase	P87	429
UDP-N-acetylmuramyl pentapeptide synthase	P88	316
UDP-N-acetylmuramyl pentapeptide synthase	P9	163
UDP-N-acetylmuramyl pentapeptide synthase	P94	238
UDP-N-acetylmuramyl pentapeptide synthase	P95II	131
UDP-N-acetylmuramyl pentapeptide synthase	P99	270
UDP-N-acetylmuramyl tripeptide synthase	C102	202
UDP-N-acetylmuramyl tripeptide synthase	C103	324
UDP-N-acetylmuramyl tripeptide synthase	C104	676
UDP-N-acetylmuramyl tripeptide synthase	C105	427
UDP-N-acetylmuramyl tripeptide synthase	C107	400
UDP-N-acetylmuramyl tripeptide synthase	C111	528
UDP-N-acetylmuramyl tripeptide synthase	C114	370
UDP-N-acetylmuramyl tripeptide synthase	C116	191
UDP-N-acetylmuramyl tripeptide synthase	C118	398
UDP-N-acetylmuramyl tripeptide synthase	C119	186
UDP-N-acetylmuramyl tripeptide synthase	C123	500
UDP-N-acetylmuramyl tripeptide synthase	C124	576
UDP-N-acetylmuramyl tripeptide synthase	C134	507
UDP-N-acetylmuramyl tripeptide synthase	C135	277
UDP-N-acetylmuramyl tripeptide synthase	C136	357
UDP-N-acetylmuramyl tripeptide synthase	C137	205
UDP-N-acetylmuramyl tripeptide synthase	C140	470
UDP-N-acetylmuramyl tripeptide synthase	C142	537
UDP-N-acetylmuramyl tripeptide synthase	C146	472
UDP-N-acetylmuramyl tripeptide synthase	C147	650
UDP-N-acetylmuramyl tripeptide synthase	C148	306
UDP-N-acetylmuramyl tripeptide synthase	C152IIP	443
UDP-N-acetylmuramyl tripeptide synthase	C15	306
UDP-N-acetylmuramyl tripeptide synthase	C1	532
UDP-N-acetylmuramyl tripeptide synthase	C18	445
UDP-N-acetylmuramyl tripeptide synthase	C19	398
UDP-N-acetylmuramyl tripeptide synthase	C20	445
UDP-N-acetylmuramyl tripeptide synthase	C21	719
UDP-N-acetylmuramyl tripeptide synthase	C23	425
UDP-N-acetylmuramyl tripeptide synthase	C24	410
UDP-N-acetylmuramyl tripeptide synthase	C26	346
UDP-N-acetylmuramyl tripeptide synthase	C28	529
UDP-N-acetylmuramyl tripeptide synthase	C30	391
UDP-N-acetylmuramyl tripeptide synthase	C32	301
UDP-N-acetylmuramyl tripeptide synthase	C33	140
UDP-N-acetylmuramyl tripeptide synthase	C34old	459
UDP-N-acetylmuramyl tripeptide synthase	C35	636
UDP-N-acetylmuramyl tripeptide synthase	C40	772
UDP-N-acetylmuramyl tripeptide synthase	C44	563
UDP-N-acetylmuramyl tripeptide synthase	C46	521
UDP-N-acetylmuramyl tripeptide synthase	C47	502
UDP-N-acetylmuramyl tripeptide synthase	C48	372
UDP-N-acetylmuramyl tripeptide synthase	C49	178
UDP-N-acetylmuramyl tripeptide synthase	C51	289
UDP-N-acetylmuramyl tripeptide synthase	C54	628
UDP-N-acetylmuramyl tripeptide synthase	C5	493
UDP-N-acetylmuramyl tripeptide synthase	C59	254
UDP-N-acetylmuramyl tripeptide synthase	C65	269
UDP-N-acetylmuramyl tripeptide synthase	C68	657
UDP-N-acetylmuramyl tripeptide synthase	C69	357
UDP-N-acetylmuramyl tripeptide synthase	C70	483
UDP-N-acetylmuramyl tripeptide synthase	C72	668
UDP-N-acetylmuramyl tripeptide synthase	C74	376
UDP-N-acetylmuramyl tripeptide synthase	C75	271
UDP-N-acetylmuramyl tripeptide synthase	C7	654
UDP-N-acetylmuramyl tripeptide synthase	C76II	556
UDP-N-acetylmuramyl tripeptide synthase	C80	344
UDP-N-acetylmuramyl tripeptide synthase	C82	323
UDP-N-acetylmuramyl tripeptide synthase	C85	315
UDP-N-acetylmuramyl tripeptide synthase	C86	413
UDP-N-acetylmuramyl tripeptide synthase	C87	404
UDP-N-acetylmuramyl tripeptide synthase	C88	241
UDP-N-acetylmuramyl tripeptide synthase	C89	586
UDP-N-acetylmuramyl tripeptide synthase	C90	504
UDP-N-acetylmuramyl tripeptide synthase	C9	479
UDP-N-acetylmuramyl tripeptide synthase	C95	665
UDP-N-acetylmuramyl tripeptide synthase	C96	722
UDP-N-acetylmuramyl tripeptide synthase	C98	131
UDP-N-acetylmuramyl tripeptide synthase	P100	236
UDP-N-acetylmuramyl tripeptide synthase	P103	471
UDP-N-acetylmuramyl tripeptide synthase	P104IIP	871
UDP-N-acetylmuramyl tripeptide synthase	P105	372
UDP-N-acetylmuramyl tripeptide synthase	P107	863
UDP-N-acetylmuramyl tripeptide synthase	P10old	520
UDP-N-acetylmuramyl tripeptide synthase	P114	356
UDP-N-acetylmuramyl tripeptide synthase	P115	385
UDP-N-acetylmuramyl tripeptide synthase	P116	336
UDP-N-acetylmuramyl tripeptide synthase	P118	326
UDP-N-acetylmuramyl tripeptide synthase	P119	378
UDP-N-acetylmuramyl tripeptide synthase	P11old	336
UDP-N-acetylmuramyl tripeptide synthase	P120	255
UDP-N-acetylmuramyl tripeptide synthase	P12	306
UDP-N-acetylmuramyl tripeptide synthase	P14	470
UDP-N-acetylmuramyl tripeptide synthase	P15	251
UDP-N-acetylmuramyl tripeptide synthase	P16	405
UDP-N-acetylmuramyl tripeptide synthase	P17	291
UDP-N-acetylmuramyl tripeptide synthase	P18	341
UDP-N-acetylmuramyl tripeptide synthase	P19	339
UDP-N-acetylmuramyl tripeptide synthase	P20	485
UDP-N-acetylmuramyl tripeptide synthase	P24	274
UDP-N-acetylmuramyl tripeptide synthase	P26	244
UDP-N-acetylmuramyl tripeptide synthase	P28	376
UDP-N-acetylmuramyl tripeptide synthase	P31	229
UDP-N-acetylmuramyl tripeptide synthase	P34	320
UDP-N-acetylmuramyl tripeptide synthase	P37	308
UDP-N-acetylmuramyl tripeptide synthase	P38	393
UDP-N-acetylmuramyl tripeptide synthase	P42	438
UDP-N-acetylmuramyl tripeptide synthase	P4	327
UDP-N-acetylmuramyl tripeptide synthase	P43	315
UDP-N-acetylmuramyl tripeptide synthase	P45	530
UDP-N-acetylmuramyl tripeptide synthase	P46	223
UDP-N-acetylmuramyl tripeptide synthase	P47	386
UDP-N-acetylmuramyl tripeptide synthase	P48	365
UDP-N-acetylmuramyl tripeptide synthase	P50	344
UDP-N-acetylmuramyl tripeptide synthase	P51	302
UDP-N-acetylmuramyl tripeptide synthase	P52	332
UDP-N-acetylmuramyl tripeptide synthase	P53	202
UDP-N-acetylmuramyl tripeptide synthase	P5	373
UDP-N-acetylmuramyl tripeptide synthase	P56	351
UDP-N-acetylmuramyl tripeptide synthase	P57	596
UDP-N-acetylmuramyl tripeptide synthase	P58	401
UDP-N-acetylmuramyl tripeptide synthase	P59	276
UDP-N-acetylmuramyl tripeptide synthase	P60	488
UDP-N-acetylmuramyl tripeptide synthase	P61	315
UDP-N-acetylmuramyl tripeptide synthase	P62P	277
UDP-N-acetylmuramyl tripeptide synthase	P63	307
UDP-N-acetylmuramyl tripeptide synthase	P66	405
UDP-N-acetylmuramyl tripeptide synthase	P67	312
UDP-N-acetylmuramyl tripeptide synthase	P68	559
UDP-N-acetylmuramyl tripeptide synthase	P69	591
UDP-N-acetylmuramyl tripeptide synthase	P70	348
UDP-N-acetylmuramyl tripeptide synthase	P71	312
UDP-N-acetylmuramyl tripeptide synthase	P72	220
UDP-N-acetylmuramyl tripeptide synthase	P73	255
UDP-N-acetylmuramyl tripeptide synthase	P74	316
UDP-N-acetylmuramyl tripeptide synthase	P77	463
UDP-N-acetylmuramyl tripeptide synthase	P79	366
UDP-N-acetylmuramyl tripeptide synthase	P8	251
UDP-N-acetylmuramyl tripeptide synthase	P83	157
UDP-N-acetylmuramyl tripeptide synthase	P85	252
UDP-N-acetylmuramyl tripeptide synthase	P87	482
UDP-N-acetylmuramyl tripeptide synthase	P88	409
UDP-N-acetylmuramyl tripeptide synthase	P9	165
UDP-N-acetylmuramyl tripeptide synthase	P94	295
UDP-N-acetylmuramyl tripeptide synthase	P95II	136
UDP-N-acetylmuramyl tripeptide synthase	P99	339
Uncaracterized surface protein containing fasciclin (FAS1) repeats	C15	1
Uncaracterized surface protein containing fasciclin (FAS1) repeats	C30	1
Uncaracterized surface protein containing fasciclin (FAS1) repeats	C48	1
Uncaracterized surface protein containing fasciclin (FAS1) repeats	C89	1
Uncaracterized surface protein containing fasciclin (FAS1) repeats	C9	1
Uncaracterized surface protein containing fasciclin (FAS1) repeats	P100	1
Uncaracterized surface protein containing fasciclin (FAS1) repeats	P24	1
Uncaracterized surface protein containing fasciclin (FAS1) repeats	P45	1
Uncaracterized surface protein containing fasciclin (FAS1) repeats	P50	1
Uncharacterized 2Fe-2S and 4Fe-4S clusters-containing protein, contains DUF4445 domain	C102	53
Uncharacterized 2Fe-2S and 4Fe-4S clusters-containing protein, contains DUF4445 domain	C103	96
Uncharacterized 2Fe-2S and 4Fe-4S clusters-containing protein, contains DUF4445 domain	C104	203
Uncharacterized 2Fe-2S and 4Fe-4S clusters-containing protein, contains DUF4445 domain	C105	118
Uncharacterized 2Fe-2S and 4Fe-4S clusters-containing protein, contains DUF4445 domain	C107	113
Uncharacterized 2Fe-2S and 4Fe-4S clusters-containing protein, contains DUF4445 domain	C111	158
Uncharacterized 2Fe-2S and 4Fe-4S clusters-containing protein, contains DUF4445 domain	C114	128
Uncharacterized 2Fe-2S and 4Fe-4S clusters-containing protein, contains DUF4445 domain	C1	158
Uncharacterized 2Fe-2S and 4Fe-4S clusters-containing protein, contains DUF4445 domain	C116	56
Uncharacterized 2Fe-2S and 4Fe-4S clusters-containing protein, contains DUF4445 domain	C118	151
Uncharacterized 2Fe-2S and 4Fe-4S clusters-containing protein, contains DUF4445 domain	C119	59
Uncharacterized 2Fe-2S and 4Fe-4S clusters-containing protein, contains DUF4445 domain	C123	139
Uncharacterized 2Fe-2S and 4Fe-4S clusters-containing protein, contains DUF4445 domain	C124	201
Uncharacterized 2Fe-2S and 4Fe-4S clusters-containing protein, contains DUF4445 domain	C134	151
Uncharacterized 2Fe-2S and 4Fe-4S clusters-containing protein, contains DUF4445 domain	C135	101
Uncharacterized 2Fe-2S and 4Fe-4S clusters-containing protein, contains DUF4445 domain	C136	108
Uncharacterized 2Fe-2S and 4Fe-4S clusters-containing protein, contains DUF4445 domain	C137	66
Uncharacterized 2Fe-2S and 4Fe-4S clusters-containing protein, contains DUF4445 domain	C140	143
Uncharacterized 2Fe-2S and 4Fe-4S clusters-containing protein, contains DUF4445 domain	C142	206
Uncharacterized 2Fe-2S and 4Fe-4S clusters-containing protein, contains DUF4445 domain	C146	172
Uncharacterized 2Fe-2S and 4Fe-4S clusters-containing protein, contains DUF4445 domain	C147	164
Uncharacterized 2Fe-2S and 4Fe-4S clusters-containing protein, contains DUF4445 domain	C148	93
Uncharacterized 2Fe-2S and 4Fe-4S clusters-containing protein, contains DUF4445 domain	C152IIP	126
Uncharacterized 2Fe-2S and 4Fe-4S clusters-containing protein, contains DUF4445 domain	C15	85
Uncharacterized 2Fe-2S and 4Fe-4S clusters-containing protein, contains DUF4445 domain	C18	151
Uncharacterized 2Fe-2S and 4Fe-4S clusters-containing protein, contains DUF4445 domain	C19	105
Uncharacterized 2Fe-2S and 4Fe-4S clusters-containing protein, contains DUF4445 domain	C20	154
Uncharacterized 2Fe-2S and 4Fe-4S clusters-containing protein, contains DUF4445 domain	C21	238
Uncharacterized 2Fe-2S and 4Fe-4S clusters-containing protein, contains DUF4445 domain	C23	162
Uncharacterized 2Fe-2S and 4Fe-4S clusters-containing protein, contains DUF4445 domain	C24	121
Uncharacterized 2Fe-2S and 4Fe-4S clusters-containing protein, contains DUF4445 domain	C26	102
Uncharacterized 2Fe-2S and 4Fe-4S clusters-containing protein, contains DUF4445 domain	C28	182
Uncharacterized 2Fe-2S and 4Fe-4S clusters-containing protein, contains DUF4445 domain	C30	122
Uncharacterized 2Fe-2S and 4Fe-4S clusters-containing protein, contains DUF4445 domain	C32	88
Uncharacterized 2Fe-2S and 4Fe-4S clusters-containing protein, contains DUF4445 domain	C33	32
Uncharacterized 2Fe-2S and 4Fe-4S clusters-containing protein, contains DUF4445 domain	C34old	146
Uncharacterized 2Fe-2S and 4Fe-4S clusters-containing protein, contains DUF4445 domain	C35	227
Uncharacterized 2Fe-2S and 4Fe-4S clusters-containing protein, contains DUF4445 domain	C40	251
Uncharacterized 2Fe-2S and 4Fe-4S clusters-containing protein, contains DUF4445 domain	C44	153
Uncharacterized 2Fe-2S and 4Fe-4S clusters-containing protein, contains DUF4445 domain	C46	184
Uncharacterized 2Fe-2S and 4Fe-4S clusters-containing protein, contains DUF4445 domain	C47	156
Uncharacterized 2Fe-2S and 4Fe-4S clusters-containing protein, contains DUF4445 domain	C48	100
Uncharacterized 2Fe-2S and 4Fe-4S clusters-containing protein, contains DUF4445 domain	C49	51
Uncharacterized 2Fe-2S and 4Fe-4S clusters-containing protein, contains DUF4445 domain	C5	132
Uncharacterized 2Fe-2S and 4Fe-4S clusters-containing protein, contains DUF4445 domain	C51	76
Uncharacterized 2Fe-2S and 4Fe-4S clusters-containing protein, contains DUF4445 domain	C54	179
Uncharacterized 2Fe-2S and 4Fe-4S clusters-containing protein, contains DUF4445 domain	C59	56
Uncharacterized 2Fe-2S and 4Fe-4S clusters-containing protein, contains DUF4445 domain	C65	71
Uncharacterized 2Fe-2S and 4Fe-4S clusters-containing protein, contains DUF4445 domain	C68	213
Uncharacterized 2Fe-2S and 4Fe-4S clusters-containing protein, contains DUF4445 domain	C69	126
Uncharacterized 2Fe-2S and 4Fe-4S clusters-containing protein, contains DUF4445 domain	C70	134
Uncharacterized 2Fe-2S and 4Fe-4S clusters-containing protein, contains DUF4445 domain	C72	219
Uncharacterized 2Fe-2S and 4Fe-4S clusters-containing protein, contains DUF4445 domain	C7	227
Uncharacterized 2Fe-2S and 4Fe-4S clusters-containing protein, contains DUF4445 domain	C74	97
Uncharacterized 2Fe-2S and 4Fe-4S clusters-containing protein, contains DUF4445 domain	C75	65
Uncharacterized 2Fe-2S and 4Fe-4S clusters-containing protein, contains DUF4445 domain	C76II	182
Uncharacterized 2Fe-2S and 4Fe-4S clusters-containing protein, contains DUF4445 domain	C80	90
Uncharacterized 2Fe-2S and 4Fe-4S clusters-containing protein, contains DUF4445 domain	C82	95
Uncharacterized 2Fe-2S and 4Fe-4S clusters-containing protein, contains DUF4445 domain	C85	126
Uncharacterized 2Fe-2S and 4Fe-4S clusters-containing protein, contains DUF4445 domain	C86	137
Uncharacterized 2Fe-2S and 4Fe-4S clusters-containing protein, contains DUF4445 domain	C87	132
Uncharacterized 2Fe-2S and 4Fe-4S clusters-containing protein, contains DUF4445 domain	C88	82
Uncharacterized 2Fe-2S and 4Fe-4S clusters-containing protein, contains DUF4445 domain	C89	206
Uncharacterized 2Fe-2S and 4Fe-4S clusters-containing protein, contains DUF4445 domain	C90	159
Uncharacterized 2Fe-2S and 4Fe-4S clusters-containing protein, contains DUF4445 domain	C9	161
Uncharacterized 2Fe-2S and 4Fe-4S clusters-containing protein, contains DUF4445 domain	C95	164
Uncharacterized 2Fe-2S and 4Fe-4S clusters-containing protein, contains DUF4445 domain	C96	202
Uncharacterized 2Fe-2S and 4Fe-4S clusters-containing protein, contains DUF4445 domain	C98	28
Uncharacterized 2Fe-2S and 4Fe-4S clusters-containing protein, contains DUF4445 domain	P100	55
Uncharacterized 2Fe-2S and 4Fe-4S clusters-containing protein, contains DUF4445 domain	P103	141
Uncharacterized 2Fe-2S and 4Fe-4S clusters-containing protein, contains DUF4445 domain	P104IIP	298
Uncharacterized 2Fe-2S and 4Fe-4S clusters-containing protein, contains DUF4445 domain	P105	124
Uncharacterized 2Fe-2S and 4Fe-4S clusters-containing protein, contains DUF4445 domain	P107	266
Uncharacterized 2Fe-2S and 4Fe-4S clusters-containing protein, contains DUF4445 domain	P10old	184
Uncharacterized 2Fe-2S and 4Fe-4S clusters-containing protein, contains DUF4445 domain	P114	88
Uncharacterized 2Fe-2S and 4Fe-4S clusters-containing protein, contains DUF4445 domain	P115	111
Uncharacterized 2Fe-2S and 4Fe-4S clusters-containing protein, contains DUF4445 domain	P116	105
Uncharacterized 2Fe-2S and 4Fe-4S clusters-containing protein, contains DUF4445 domain	P118	97
Uncharacterized 2Fe-2S and 4Fe-4S clusters-containing protein, contains DUF4445 domain	P119	125
Uncharacterized 2Fe-2S and 4Fe-4S clusters-containing protein, contains DUF4445 domain	P11old	96
Uncharacterized 2Fe-2S and 4Fe-4S clusters-containing protein, contains DUF4445 domain	P120	82
Uncharacterized 2Fe-2S and 4Fe-4S clusters-containing protein, contains DUF4445 domain	P12	84
Uncharacterized 2Fe-2S and 4Fe-4S clusters-containing protein, contains DUF4445 domain	P14	172
Uncharacterized 2Fe-2S and 4Fe-4S clusters-containing protein, contains DUF4445 domain	P15	75
Uncharacterized 2Fe-2S and 4Fe-4S clusters-containing protein, contains DUF4445 domain	P16	125
Uncharacterized 2Fe-2S and 4Fe-4S clusters-containing protein, contains DUF4445 domain	P17	67
Uncharacterized 2Fe-2S and 4Fe-4S clusters-containing protein, contains DUF4445 domain	P18	111
Uncharacterized 2Fe-2S and 4Fe-4S clusters-containing protein, contains DUF4445 domain	P19	108
Uncharacterized 2Fe-2S and 4Fe-4S clusters-containing protein, contains DUF4445 domain	P20	145
Uncharacterized 2Fe-2S and 4Fe-4S clusters-containing protein, contains DUF4445 domain	P24	93
Uncharacterized 2Fe-2S and 4Fe-4S clusters-containing protein, contains DUF4445 domain	P26	54
Uncharacterized 2Fe-2S and 4Fe-4S clusters-containing protein, contains DUF4445 domain	P28	101
Uncharacterized 2Fe-2S and 4Fe-4S clusters-containing protein, contains DUF4445 domain	P31	51
Uncharacterized 2Fe-2S and 4Fe-4S clusters-containing protein, contains DUF4445 domain	P34	91
Uncharacterized 2Fe-2S and 4Fe-4S clusters-containing protein, contains DUF4445 domain	P37	74
Uncharacterized 2Fe-2S and 4Fe-4S clusters-containing protein, contains DUF4445 domain	P38	103
Uncharacterized 2Fe-2S and 4Fe-4S clusters-containing protein, contains DUF4445 domain	P42	112
Uncharacterized 2Fe-2S and 4Fe-4S clusters-containing protein, contains DUF4445 domain	P43	89
Uncharacterized 2Fe-2S and 4Fe-4S clusters-containing protein, contains DUF4445 domain	P45	133
Uncharacterized 2Fe-2S and 4Fe-4S clusters-containing protein, contains DUF4445 domain	P46	87
Uncharacterized 2Fe-2S and 4Fe-4S clusters-containing protein, contains DUF4445 domain	P47	117
Uncharacterized 2Fe-2S and 4Fe-4S clusters-containing protein, contains DUF4445 domain	P48	111
Uncharacterized 2Fe-2S and 4Fe-4S clusters-containing protein, contains DUF4445 domain	P4	84
Uncharacterized 2Fe-2S and 4Fe-4S clusters-containing protein, contains DUF4445 domain	P50	104
Uncharacterized 2Fe-2S and 4Fe-4S clusters-containing protein, contains DUF4445 domain	P5	104
Uncharacterized 2Fe-2S and 4Fe-4S clusters-containing protein, contains DUF4445 domain	P51	88
Uncharacterized 2Fe-2S and 4Fe-4S clusters-containing protein, contains DUF4445 domain	P52	91
Uncharacterized 2Fe-2S and 4Fe-4S clusters-containing protein, contains DUF4445 domain	P53	62
Uncharacterized 2Fe-2S and 4Fe-4S clusters-containing protein, contains DUF4445 domain	P56	114
Uncharacterized 2Fe-2S and 4Fe-4S clusters-containing protein, contains DUF4445 domain	P57	171
Uncharacterized 2Fe-2S and 4Fe-4S clusters-containing protein, contains DUF4445 domain	P58	118
Uncharacterized 2Fe-2S and 4Fe-4S clusters-containing protein, contains DUF4445 domain	P59	77
Uncharacterized 2Fe-2S and 4Fe-4S clusters-containing protein, contains DUF4445 domain	P60	152
Uncharacterized 2Fe-2S and 4Fe-4S clusters-containing protein, contains DUF4445 domain	P61	76
Uncharacterized 2Fe-2S and 4Fe-4S clusters-containing protein, contains DUF4445 domain	P62P	109
Uncharacterized 2Fe-2S and 4Fe-4S clusters-containing protein, contains DUF4445 domain	P63	88
Uncharacterized 2Fe-2S and 4Fe-4S clusters-containing protein, contains DUF4445 domain	P66	127
Uncharacterized 2Fe-2S and 4Fe-4S clusters-containing protein, contains DUF4445 domain	P67	96
Uncharacterized 2Fe-2S and 4Fe-4S clusters-containing protein, contains DUF4445 domain	P68	175
Uncharacterized 2Fe-2S and 4Fe-4S clusters-containing protein, contains DUF4445 domain	P69	169
Uncharacterized 2Fe-2S and 4Fe-4S clusters-containing protein, contains DUF4445 domain	P70	91
Uncharacterized 2Fe-2S and 4Fe-4S clusters-containing protein, contains DUF4445 domain	P71	109
Uncharacterized 2Fe-2S and 4Fe-4S clusters-containing protein, contains DUF4445 domain	P72	71
Uncharacterized 2Fe-2S and 4Fe-4S clusters-containing protein, contains DUF4445 domain	P73	93
Uncharacterized 2Fe-2S and 4Fe-4S clusters-containing protein, contains DUF4445 domain	P74	112
Uncharacterized 2Fe-2S and 4Fe-4S clusters-containing protein, contains DUF4445 domain	P77	144
Uncharacterized 2Fe-2S and 4Fe-4S clusters-containing protein, contains DUF4445 domain	P79	107
Uncharacterized 2Fe-2S and 4Fe-4S clusters-containing protein, contains DUF4445 domain	P83	55
Uncharacterized 2Fe-2S and 4Fe-4S clusters-containing protein, contains DUF4445 domain	P8	57
Uncharacterized 2Fe-2S and 4Fe-4S clusters-containing protein, contains DUF4445 domain	P85	77
Uncharacterized 2Fe-2S and 4Fe-4S clusters-containing protein, contains DUF4445 domain	P87	140
Uncharacterized 2Fe-2S and 4Fe-4S clusters-containing protein, contains DUF4445 domain	P88	97
Uncharacterized 2Fe-2S and 4Fe-4S clusters-containing protein, contains DUF4445 domain	P94	85
Uncharacterized 2Fe-2S and 4Fe-4S clusters-containing protein, contains DUF4445 domain	P9	51
Uncharacterized 2Fe-2S and 4Fe-4S clusters-containing protein, contains DUF4445 domain	P95II	26
Uncharacterized 2Fe-2S and 4Fe-4S clusters-containing protein, contains DUF4445 domain	P99	101
Uncharacterized archaeal Zn-finger protein	C102	2
Uncharacterized archaeal Zn-finger protein	C103	1
Uncharacterized archaeal Zn-finger protein	C104	2
Uncharacterized archaeal Zn-finger protein	C107	6
Uncharacterized archaeal Zn-finger protein	C111	2
Uncharacterized archaeal Zn-finger protein	C114	4
Uncharacterized archaeal Zn-finger protein	C116	3
Uncharacterized archaeal Zn-finger protein	C118	2
Uncharacterized archaeal Zn-finger protein	C119	1
Uncharacterized archaeal Zn-finger protein	C123	7
Uncharacterized archaeal Zn-finger protein	C124	3
Uncharacterized archaeal Zn-finger protein	C134	7
Uncharacterized archaeal Zn-finger protein	C135	2
Uncharacterized archaeal Zn-finger protein	C136	1
Uncharacterized archaeal Zn-finger protein	C137	4
Uncharacterized archaeal Zn-finger protein	C1	4
Uncharacterized archaeal Zn-finger protein	C140	3
Uncharacterized archaeal Zn-finger protein	C146	2
Uncharacterized archaeal Zn-finger protein	C147	5
Uncharacterized archaeal Zn-finger protein	C148	2
Uncharacterized archaeal Zn-finger protein	C152IIP	5
Uncharacterized archaeal Zn-finger protein	C15	4
Uncharacterized archaeal Zn-finger protein	C18	3
Uncharacterized archaeal Zn-finger protein	C19	3
Uncharacterized archaeal Zn-finger protein	C20	7
Uncharacterized archaeal Zn-finger protein	C21	5
Uncharacterized archaeal Zn-finger protein	C23	3
Uncharacterized archaeal Zn-finger protein	C24	3
Uncharacterized archaeal Zn-finger protein	C26	3
Uncharacterized archaeal Zn-finger protein	C28	2
Uncharacterized archaeal Zn-finger protein	C30	1
Uncharacterized archaeal Zn-finger protein	C32	2
Uncharacterized archaeal Zn-finger protein	C35	2
Uncharacterized archaeal Zn-finger protein	C40	6
Uncharacterized archaeal Zn-finger protein	C44	2
Uncharacterized archaeal Zn-finger protein	C46	3
Uncharacterized archaeal Zn-finger protein	C47	5
Uncharacterized archaeal Zn-finger protein	C48	2
Uncharacterized archaeal Zn-finger protein	C49	3
Uncharacterized archaeal Zn-finger protein	C51	2
Uncharacterized archaeal Zn-finger protein	C54	2
Uncharacterized archaeal Zn-finger protein	C5	5
Uncharacterized archaeal Zn-finger protein	C59	1
Uncharacterized archaeal Zn-finger protein	C65	2
Uncharacterized archaeal Zn-finger protein	C68	3
Uncharacterized archaeal Zn-finger protein	C69	4
Uncharacterized archaeal Zn-finger protein	C70	3
Uncharacterized archaeal Zn-finger protein	C7	2
Uncharacterized archaeal Zn-finger protein	C72	13
Uncharacterized archaeal Zn-finger protein	C74	2
Uncharacterized archaeal Zn-finger protein	C75	1
Uncharacterized archaeal Zn-finger protein	C76II	6
Uncharacterized archaeal Zn-finger protein	C80	4
Uncharacterized archaeal Zn-finger protein	C85	2
Uncharacterized archaeal Zn-finger protein	C86	3
Uncharacterized archaeal Zn-finger protein	C87	2
Uncharacterized archaeal Zn-finger protein	C88	1
Uncharacterized archaeal Zn-finger protein	C89	3
Uncharacterized archaeal Zn-finger protein	C90	5
Uncharacterized archaeal Zn-finger protein	C9	5
Uncharacterized archaeal Zn-finger protein	C95	9
Uncharacterized archaeal Zn-finger protein	C96	2
Uncharacterized archaeal Zn-finger protein	C98	3
Uncharacterized archaeal Zn-finger protein	P100	2
Uncharacterized archaeal Zn-finger protein	P103	7
Uncharacterized archaeal Zn-finger protein	P104IIP	6
Uncharacterized archaeal Zn-finger protein	P105	2
Uncharacterized archaeal Zn-finger protein	P107	5
Uncharacterized archaeal Zn-finger protein	P10old	9
Uncharacterized archaeal Zn-finger protein	P114	4
Uncharacterized archaeal Zn-finger protein	P115	5
Uncharacterized archaeal Zn-finger protein	P116	3
Uncharacterized archaeal Zn-finger protein	P118	3
Uncharacterized archaeal Zn-finger protein	P119	1
Uncharacterized archaeal Zn-finger protein	P11old	2
Uncharacterized archaeal Zn-finger protein	P120	3
Uncharacterized archaeal Zn-finger protein	P12	5
Uncharacterized archaeal Zn-finger protein	P14	2
Uncharacterized archaeal Zn-finger protein	P16	1
Uncharacterized archaeal Zn-finger protein	P17	1
Uncharacterized archaeal Zn-finger protein	P18	2
Uncharacterized archaeal Zn-finger protein	P19	5
Uncharacterized archaeal Zn-finger protein	P20	3
Uncharacterized archaeal Zn-finger protein	P24	2
Uncharacterized archaeal Zn-finger protein	P26	2
Uncharacterized archaeal Zn-finger protein	P28	2
Uncharacterized archaeal Zn-finger protein	P31	1
Uncharacterized archaeal Zn-finger protein	P34	6
Uncharacterized archaeal Zn-finger protein	P37	1
Uncharacterized archaeal Zn-finger protein	P4	2
Uncharacterized archaeal Zn-finger protein	P42	4
Uncharacterized archaeal Zn-finger protein	P43	2
Uncharacterized archaeal Zn-finger protein	P45	4
Uncharacterized archaeal Zn-finger protein	P46	4
Uncharacterized archaeal Zn-finger protein	P47	2
Uncharacterized archaeal Zn-finger protein	P48	1
Uncharacterized archaeal Zn-finger protein	P50	7
Uncharacterized archaeal Zn-finger protein	P51	1
Uncharacterized archaeal Zn-finger protein	P52	2
Uncharacterized archaeal Zn-finger protein	P53	3
Uncharacterized archaeal Zn-finger protein	P5	4
Uncharacterized archaeal Zn-finger protein	P56	5
Uncharacterized archaeal Zn-finger protein	P57	4
Uncharacterized archaeal Zn-finger protein	P58	6
Uncharacterized archaeal Zn-finger protein	P59	4
Uncharacterized archaeal Zn-finger protein	P60	5
Uncharacterized archaeal Zn-finger protein	P63	4
Uncharacterized archaeal Zn-finger protein	P66	1
Uncharacterized archaeal Zn-finger protein	P67	4
Uncharacterized archaeal Zn-finger protein	P68	4
Uncharacterized archaeal Zn-finger protein	P69	5
Uncharacterized archaeal Zn-finger protein	P70	3
Uncharacterized archaeal Zn-finger protein	P71	3
Uncharacterized archaeal Zn-finger protein	P72	2
Uncharacterized archaeal Zn-finger protein	P73	2
Uncharacterized archaeal Zn-finger protein	P74	3
Uncharacterized archaeal Zn-finger protein	P77	4
Uncharacterized archaeal Zn-finger protein	P79	4
Uncharacterized archaeal Zn-finger protein	P8	3
Uncharacterized archaeal Zn-finger protein	P83	2
Uncharacterized archaeal Zn-finger protein	P85	3
Uncharacterized archaeal Zn-finger protein	P87	1
Uncharacterized archaeal Zn-finger protein	P88	1
Uncharacterized archaeal Zn-finger protein	P9	1
Uncharacterized archaeal Zn-finger protein	P94	3
Uncharacterized archaeal Zn-finger protein	P95II	2
Uncharacterized archaeal Zn-finger protein	P99	2
Uncharacterized Ca-binding beta-propeller protein YjiK	C102	3
Uncharacterized Ca-binding beta-propeller protein YjiK	C103	2
Uncharacterized Ca-binding beta-propeller protein YjiK	C104	1
Uncharacterized Ca-binding beta-propeller protein YjiK	C105	1
Uncharacterized Ca-binding beta-propeller protein YjiK	C111	1
Uncharacterized Ca-binding beta-propeller protein YjiK	C114	1
Uncharacterized Ca-binding beta-propeller protein YjiK	C116	1
Uncharacterized Ca-binding beta-propeller protein YjiK	C118	1
Uncharacterized Ca-binding beta-propeller protein YjiK	C123	5
Uncharacterized Ca-binding beta-propeller protein YjiK	C124	2
Uncharacterized Ca-binding beta-propeller protein YjiK	C1	3
Uncharacterized Ca-binding beta-propeller protein YjiK	C134	2
Uncharacterized Ca-binding beta-propeller protein YjiK	C135	3
Uncharacterized Ca-binding beta-propeller protein YjiK	C136	4
Uncharacterized Ca-binding beta-propeller protein YjiK	C137	1
Uncharacterized Ca-binding beta-propeller protein YjiK	C140	2
Uncharacterized Ca-binding beta-propeller protein YjiK	C142	2
Uncharacterized Ca-binding beta-propeller protein YjiK	C146	3
Uncharacterized Ca-binding beta-propeller protein YjiK	C147	1
Uncharacterized Ca-binding beta-propeller protein YjiK	C152IIP	3
Uncharacterized Ca-binding beta-propeller protein YjiK	C15	3
Uncharacterized Ca-binding beta-propeller protein YjiK	C18	2
Uncharacterized Ca-binding beta-propeller protein YjiK	C19	1
Uncharacterized Ca-binding beta-propeller protein YjiK	C20	1
Uncharacterized Ca-binding beta-propeller protein YjiK	C21	4
Uncharacterized Ca-binding beta-propeller protein YjiK	C23	1
Uncharacterized Ca-binding beta-propeller protein YjiK	C24	2
Uncharacterized Ca-binding beta-propeller protein YjiK	C26	1
Uncharacterized Ca-binding beta-propeller protein YjiK	C28	1
Uncharacterized Ca-binding beta-propeller protein YjiK	C30	2
Uncharacterized Ca-binding beta-propeller protein YjiK	C32	1
Uncharacterized Ca-binding beta-propeller protein YjiK	C34old	4
Uncharacterized Ca-binding beta-propeller protein YjiK	C35	5
Uncharacterized Ca-binding beta-propeller protein YjiK	C40	1
Uncharacterized Ca-binding beta-propeller protein YjiK	C46	1
Uncharacterized Ca-binding beta-propeller protein YjiK	C47	3
Uncharacterized Ca-binding beta-propeller protein YjiK	C48	2
Uncharacterized Ca-binding beta-propeller protein YjiK	C49	2
Uncharacterized Ca-binding beta-propeller protein YjiK	C54	2
Uncharacterized Ca-binding beta-propeller protein YjiK	C5	5
Uncharacterized Ca-binding beta-propeller protein YjiK	C59	1
Uncharacterized Ca-binding beta-propeller protein YjiK	C65	1
Uncharacterized Ca-binding beta-propeller protein YjiK	C68	4
Uncharacterized Ca-binding beta-propeller protein YjiK	C69	1
Uncharacterized Ca-binding beta-propeller protein YjiK	C70	2
Uncharacterized Ca-binding beta-propeller protein YjiK	C72	5
Uncharacterized Ca-binding beta-propeller protein YjiK	C74	2
Uncharacterized Ca-binding beta-propeller protein YjiK	C75	4
Uncharacterized Ca-binding beta-propeller protein YjiK	C76II	5
Uncharacterized Ca-binding beta-propeller protein YjiK	C80	1
Uncharacterized Ca-binding beta-propeller protein YjiK	C82	1
Uncharacterized Ca-binding beta-propeller protein YjiK	C85	1
Uncharacterized Ca-binding beta-propeller protein YjiK	C86	2
Uncharacterized Ca-binding beta-propeller protein YjiK	C87	1
Uncharacterized Ca-binding beta-propeller protein YjiK	C88	3
Uncharacterized Ca-binding beta-propeller protein YjiK	C89	3
Uncharacterized Ca-binding beta-propeller protein YjiK	C9	1
Uncharacterized Ca-binding beta-propeller protein YjiK	C95	3
Uncharacterized Ca-binding beta-propeller protein YjiK	C96	4
Uncharacterized Ca-binding beta-propeller protein YjiK	P100	2
Uncharacterized Ca-binding beta-propeller protein YjiK	P103	2
Uncharacterized Ca-binding beta-propeller protein YjiK	P104IIP	1
Uncharacterized Ca-binding beta-propeller protein YjiK	P105	3
Uncharacterized Ca-binding beta-propeller protein YjiK	P107	5
Uncharacterized Ca-binding beta-propeller protein YjiK	P10old	2
Uncharacterized Ca-binding beta-propeller protein YjiK	P114	1
Uncharacterized Ca-binding beta-propeller protein YjiK	P118	1
Uncharacterized Ca-binding beta-propeller protein YjiK	P119	1
Uncharacterized Ca-binding beta-propeller protein YjiK	P12	2
Uncharacterized Ca-binding beta-propeller protein YjiK	P14	1
Uncharacterized Ca-binding beta-propeller protein YjiK	P15	2
Uncharacterized Ca-binding beta-propeller protein YjiK	P16	1
Uncharacterized Ca-binding beta-propeller protein YjiK	P17	3
Uncharacterized Ca-binding beta-propeller protein YjiK	P18	2
Uncharacterized Ca-binding beta-propeller protein YjiK	P20	1
Uncharacterized Ca-binding beta-propeller protein YjiK	P24	4
Uncharacterized Ca-binding beta-propeller protein YjiK	P26	1
Uncharacterized Ca-binding beta-propeller protein YjiK	P28	6
Uncharacterized Ca-binding beta-propeller protein YjiK	P34	2
Uncharacterized Ca-binding beta-propeller protein YjiK	P38	2
Uncharacterized Ca-binding beta-propeller protein YjiK	P4	2
Uncharacterized Ca-binding beta-propeller protein YjiK	P42	3
Uncharacterized Ca-binding beta-propeller protein YjiK	P43	2
Uncharacterized Ca-binding beta-propeller protein YjiK	P45	3
Uncharacterized Ca-binding beta-propeller protein YjiK	P46	1
Uncharacterized Ca-binding beta-propeller protein YjiK	P47	1
Uncharacterized Ca-binding beta-propeller protein YjiK	P48	4
Uncharacterized Ca-binding beta-propeller protein YjiK	P50	4
Uncharacterized Ca-binding beta-propeller protein YjiK	P51	2
Uncharacterized Ca-binding beta-propeller protein YjiK	P5	3
Uncharacterized Ca-binding beta-propeller protein YjiK	P53	1
Uncharacterized Ca-binding beta-propeller protein YjiK	P56	3
Uncharacterized Ca-binding beta-propeller protein YjiK	P57	3
Uncharacterized Ca-binding beta-propeller protein YjiK	P59	1
Uncharacterized Ca-binding beta-propeller protein YjiK	P60	5
Uncharacterized Ca-binding beta-propeller protein YjiK	P61	3
Uncharacterized Ca-binding beta-propeller protein YjiK	P62P	3
Uncharacterized Ca-binding beta-propeller protein YjiK	P63	2
Uncharacterized Ca-binding beta-propeller protein YjiK	P66	1
Uncharacterized Ca-binding beta-propeller protein YjiK	P67	1
Uncharacterized Ca-binding beta-propeller protein YjiK	P68	1
Uncharacterized Ca-binding beta-propeller protein YjiK	P69	2
Uncharacterized Ca-binding beta-propeller protein YjiK	P70	2
Uncharacterized Ca-binding beta-propeller protein YjiK	P71	1
Uncharacterized Ca-binding beta-propeller protein YjiK	P72	2
Uncharacterized Ca-binding beta-propeller protein YjiK	P73	1
Uncharacterized Ca-binding beta-propeller protein YjiK	P74	3
Uncharacterized Ca-binding beta-propeller protein YjiK	P79	1
Uncharacterized Ca-binding beta-propeller protein YjiK	P8	1
Uncharacterized Ca-binding beta-propeller protein YjiK	P83	1
Uncharacterized Ca-binding beta-propeller protein YjiK	P87	3
Uncharacterized Ca-binding beta-propeller protein YjiK	P88	1
Uncharacterized Ca-binding beta-propeller protein YjiK	P9	3
Uncharacterized Ca-binding beta-propeller protein YjiK	P94	1
Uncharacterized Ca-binding beta-propeller protein YjiK	P95II	1
Uncharacterized Ca-binding beta-propeller protein YjiK	P99	1
Uncharacterized coiled-coil protein, contains DUF342 domain	C102	8
Uncharacterized coiled-coil protein, contains DUF342 domain	C103	3
Uncharacterized coiled-coil protein, contains DUF342 domain	C104	17
Uncharacterized coiled-coil protein, contains DUF342 domain	C105	5
Uncharacterized coiled-coil protein, contains DUF342 domain	C107	11
Uncharacterized coiled-coil protein, contains DUF342 domain	C111	10
Uncharacterized coiled-coil protein, contains DUF342 domain	C114	7
Uncharacterized coiled-coil protein, contains DUF342 domain	C116	3
Uncharacterized coiled-coil protein, contains DUF342 domain	C118	12
Uncharacterized coiled-coil protein, contains DUF342 domain	C119	3
Uncharacterized coiled-coil protein, contains DUF342 domain	C1	20
Uncharacterized coiled-coil protein, contains DUF342 domain	C123	15
Uncharacterized coiled-coil protein, contains DUF342 domain	C124	34
Uncharacterized coiled-coil protein, contains DUF342 domain	C134	14
Uncharacterized coiled-coil protein, contains DUF342 domain	C135	3
Uncharacterized coiled-coil protein, contains DUF342 domain	C136	6
Uncharacterized coiled-coil protein, contains DUF342 domain	C137	9
Uncharacterized coiled-coil protein, contains DUF342 domain	C140	13
Uncharacterized coiled-coil protein, contains DUF342 domain	C142	22
Uncharacterized coiled-coil protein, contains DUF342 domain	C146	21
Uncharacterized coiled-coil protein, contains DUF342 domain	C147	15
Uncharacterized coiled-coil protein, contains DUF342 domain	C148	7
Uncharacterized coiled-coil protein, contains DUF342 domain	C152IIP	9
Uncharacterized coiled-coil protein, contains DUF342 domain	C15	4
Uncharacterized coiled-coil protein, contains DUF342 domain	C18	14
Uncharacterized coiled-coil protein, contains DUF342 domain	C19	7
Uncharacterized coiled-coil protein, contains DUF342 domain	C20	12
Uncharacterized coiled-coil protein, contains DUF342 domain	C21	19
Uncharacterized coiled-coil protein, contains DUF342 domain	C23	6
Uncharacterized coiled-coil protein, contains DUF342 domain	C24	14
Uncharacterized coiled-coil protein, contains DUF342 domain	C26	10
Uncharacterized coiled-coil protein, contains DUF342 domain	C28	13
Uncharacterized coiled-coil protein, contains DUF342 domain	C30	9
Uncharacterized coiled-coil protein, contains DUF342 domain	C32	6
Uncharacterized coiled-coil protein, contains DUF342 domain	C33	9
Uncharacterized coiled-coil protein, contains DUF342 domain	C34old	9
Uncharacterized coiled-coil protein, contains DUF342 domain	C35	9
Uncharacterized coiled-coil protein, contains DUF342 domain	C40	15
Uncharacterized coiled-coil protein, contains DUF342 domain	C44	16
Uncharacterized coiled-coil protein, contains DUF342 domain	C46	28
Uncharacterized coiled-coil protein, contains DUF342 domain	C47	8
Uncharacterized coiled-coil protein, contains DUF342 domain	C48	5
Uncharacterized coiled-coil protein, contains DUF342 domain	C49	4
Uncharacterized coiled-coil protein, contains DUF342 domain	C5	17
Uncharacterized coiled-coil protein, contains DUF342 domain	C51	7
Uncharacterized coiled-coil protein, contains DUF342 domain	C54	21
Uncharacterized coiled-coil protein, contains DUF342 domain	C65	7
Uncharacterized coiled-coil protein, contains DUF342 domain	C68	17
Uncharacterized coiled-coil protein, contains DUF342 domain	C69	3
Uncharacterized coiled-coil protein, contains DUF342 domain	C70	21
Uncharacterized coiled-coil protein, contains DUF342 domain	C72	20
Uncharacterized coiled-coil protein, contains DUF342 domain	C7	24
Uncharacterized coiled-coil protein, contains DUF342 domain	C74	8
Uncharacterized coiled-coil protein, contains DUF342 domain	C75	7
Uncharacterized coiled-coil protein, contains DUF342 domain	C76II	16
Uncharacterized coiled-coil protein, contains DUF342 domain	C80	14
Uncharacterized coiled-coil protein, contains DUF342 domain	C82	16
Uncharacterized coiled-coil protein, contains DUF342 domain	C85	3
Uncharacterized coiled-coil protein, contains DUF342 domain	C86	12
Uncharacterized coiled-coil protein, contains DUF342 domain	C87	10
Uncharacterized coiled-coil protein, contains DUF342 domain	C88	12
Uncharacterized coiled-coil protein, contains DUF342 domain	C89	10
Uncharacterized coiled-coil protein, contains DUF342 domain	C90	17
Uncharacterized coiled-coil protein, contains DUF342 domain	C9	27
Uncharacterized coiled-coil protein, contains DUF342 domain	C95	27
Uncharacterized coiled-coil protein, contains DUF342 domain	C96	22
Uncharacterized coiled-coil protein, contains DUF342 domain	C98	3
Uncharacterized coiled-coil protein, contains DUF342 domain	P100	2
Uncharacterized coiled-coil protein, contains DUF342 domain	P103	9
Uncharacterized coiled-coil protein, contains DUF342 domain	P104IIP	16
Uncharacterized coiled-coil protein, contains DUF342 domain	P105	10
Uncharacterized coiled-coil protein, contains DUF342 domain	P107	28
Uncharacterized coiled-coil protein, contains DUF342 domain	P10old	15
Uncharacterized coiled-coil protein, contains DUF342 domain	P114	9
Uncharacterized coiled-coil protein, contains DUF342 domain	P115	14
Uncharacterized coiled-coil protein, contains DUF342 domain	P116	7
Uncharacterized coiled-coil protein, contains DUF342 domain	P118	2
Uncharacterized coiled-coil protein, contains DUF342 domain	P119	7
Uncharacterized coiled-coil protein, contains DUF342 domain	P11old	6
Uncharacterized coiled-coil protein, contains DUF342 domain	P120	4
Uncharacterized coiled-coil protein, contains DUF342 domain	P12	8
Uncharacterized coiled-coil protein, contains DUF342 domain	P14	15
Uncharacterized coiled-coil protein, contains DUF342 domain	P15	5
Uncharacterized coiled-coil protein, contains DUF342 domain	P16	5
Uncharacterized coiled-coil protein, contains DUF342 domain	P17	1
Uncharacterized coiled-coil protein, contains DUF342 domain	P18	7
Uncharacterized coiled-coil protein, contains DUF342 domain	P19	8
Uncharacterized coiled-coil protein, contains DUF342 domain	P20	15
Uncharacterized coiled-coil protein, contains DUF342 domain	P24	4
Uncharacterized coiled-coil protein, contains DUF342 domain	P26	3
Uncharacterized coiled-coil protein, contains DUF342 domain	P28	11
Uncharacterized coiled-coil protein, contains DUF342 domain	P31	4
Uncharacterized coiled-coil protein, contains DUF342 domain	P34	4
Uncharacterized coiled-coil protein, contains DUF342 domain	P37	5
Uncharacterized coiled-coil protein, contains DUF342 domain	P38	6
Uncharacterized coiled-coil protein, contains DUF342 domain	P4	12
Uncharacterized coiled-coil protein, contains DUF342 domain	P42	12
Uncharacterized coiled-coil protein, contains DUF342 domain	P43	7
Uncharacterized coiled-coil protein, contains DUF342 domain	P45	6
Uncharacterized coiled-coil protein, contains DUF342 domain	P46	9
Uncharacterized coiled-coil protein, contains DUF342 domain	P47	8
Uncharacterized coiled-coil protein, contains DUF342 domain	P48	16
Uncharacterized coiled-coil protein, contains DUF342 domain	P50	8
Uncharacterized coiled-coil protein, contains DUF342 domain	P51	5
Uncharacterized coiled-coil protein, contains DUF342 domain	P52	9
Uncharacterized coiled-coil protein, contains DUF342 domain	P53	4
Uncharacterized coiled-coil protein, contains DUF342 domain	P56	7
Uncharacterized coiled-coil protein, contains DUF342 domain	P57	15
Uncharacterized coiled-coil protein, contains DUF342 domain	P58	8
Uncharacterized coiled-coil protein, contains DUF342 domain	P5	9
Uncharacterized coiled-coil protein, contains DUF342 domain	P59	4
Uncharacterized coiled-coil protein, contains DUF342 domain	P60	23
Uncharacterized coiled-coil protein, contains DUF342 domain	P61	4
Uncharacterized coiled-coil protein, contains DUF342 domain	P62P	12
Uncharacterized coiled-coil protein, contains DUF342 domain	P63	7
Uncharacterized coiled-coil protein, contains DUF342 domain	P66	14
Uncharacterized coiled-coil protein, contains DUF342 domain	P67	8
Uncharacterized coiled-coil protein, contains DUF342 domain	P68	7
Uncharacterized coiled-coil protein, contains DUF342 domain	P69	15
Uncharacterized coiled-coil protein, contains DUF342 domain	P70	5
Uncharacterized coiled-coil protein, contains DUF342 domain	P71	14
Uncharacterized coiled-coil protein, contains DUF342 domain	P72	4
Uncharacterized coiled-coil protein, contains DUF342 domain	P73	4
Uncharacterized coiled-coil protein, contains DUF342 domain	P74	8
Uncharacterized coiled-coil protein, contains DUF342 domain	P77	9
Uncharacterized coiled-coil protein, contains DUF342 domain	P79	7
Uncharacterized coiled-coil protein, contains DUF342 domain	P83	2
Uncharacterized coiled-coil protein, contains DUF342 domain	P8	5
Uncharacterized coiled-coil protein, contains DUF342 domain	P85	11
Uncharacterized coiled-coil protein, contains DUF342 domain	P87	11
Uncharacterized coiled-coil protein, contains DUF342 domain	P88	8
Uncharacterized coiled-coil protein, contains DUF342 domain	P94	8
Uncharacterized coiled-coil protein, contains DUF342 domain	P95II	1
Uncharacterized coiled-coil protein, contains DUF342 domain	P9	6
Uncharacterized coiled-coil protein, contains DUF342 domain	P99	6
Uncharacterized coiled-coil protein SlyX (sensitive to lysis X)	C102	2
Uncharacterized coiled-coil protein SlyX (sensitive to lysis X)	C104	2
Uncharacterized coiled-coil protein SlyX (sensitive to lysis X)	C1	1
Uncharacterized coiled-coil protein SlyX (sensitive to lysis X)	C114	1
Uncharacterized coiled-coil protein SlyX (sensitive to lysis X)	C116	1
Uncharacterized coiled-coil protein SlyX (sensitive to lysis X)	C124	1
Uncharacterized coiled-coil protein SlyX (sensitive to lysis X)	C135	1
Uncharacterized coiled-coil protein SlyX (sensitive to lysis X)	C136	1
Uncharacterized coiled-coil protein SlyX (sensitive to lysis X)	C137	1
Uncharacterized coiled-coil protein SlyX (sensitive to lysis X)	C140	1
Uncharacterized coiled-coil protein SlyX (sensitive to lysis X)	C148	1
Uncharacterized coiled-coil protein SlyX (sensitive to lysis X)	C15	2
Uncharacterized coiled-coil protein SlyX (sensitive to lysis X)	C18	2
Uncharacterized coiled-coil protein SlyX (sensitive to lysis X)	C19	1
Uncharacterized coiled-coil protein SlyX (sensitive to lysis X)	C20	3
Uncharacterized coiled-coil protein SlyX (sensitive to lysis X)	C23	1
Uncharacterized coiled-coil protein SlyX (sensitive to lysis X)	C26	1
Uncharacterized coiled-coil protein SlyX (sensitive to lysis X)	C30	2
Uncharacterized coiled-coil protein SlyX (sensitive to lysis X)	C34old	1
Uncharacterized coiled-coil protein SlyX (sensitive to lysis X)	C35	2
Uncharacterized coiled-coil protein SlyX (sensitive to lysis X)	C40	1
Uncharacterized coiled-coil protein SlyX (sensitive to lysis X)	C44	2
Uncharacterized coiled-coil protein SlyX (sensitive to lysis X)	C48	1
Uncharacterized coiled-coil protein SlyX (sensitive to lysis X)	C5	1
Uncharacterized coiled-coil protein SlyX (sensitive to lysis X)	C51	1
Uncharacterized coiled-coil protein SlyX (sensitive to lysis X)	C54	1
Uncharacterized coiled-coil protein SlyX (sensitive to lysis X)	C68	1
Uncharacterized coiled-coil protein SlyX (sensitive to lysis X)	C70	2
Uncharacterized coiled-coil protein SlyX (sensitive to lysis X)	C72	1
Uncharacterized coiled-coil protein SlyX (sensitive to lysis X)	C74	1
Uncharacterized coiled-coil protein SlyX (sensitive to lysis X)	C85	1
Uncharacterized coiled-coil protein SlyX (sensitive to lysis X)	C86	1
Uncharacterized coiled-coil protein SlyX (sensitive to lysis X)	C89	1
Uncharacterized coiled-coil protein SlyX (sensitive to lysis X)	C9	3
Uncharacterized coiled-coil protein SlyX (sensitive to lysis X)	C95	1
Uncharacterized coiled-coil protein SlyX (sensitive to lysis X)	P100	1
Uncharacterized coiled-coil protein SlyX (sensitive to lysis X)	P103	1
Uncharacterized coiled-coil protein SlyX (sensitive to lysis X)	P104IIP	1
Uncharacterized coiled-coil protein SlyX (sensitive to lysis X)	P105	1
Uncharacterized coiled-coil protein SlyX (sensitive to lysis X)	P107	2
Uncharacterized coiled-coil protein SlyX (sensitive to lysis X)	P10old	1
Uncharacterized coiled-coil protein SlyX (sensitive to lysis X)	P12	1
Uncharacterized coiled-coil protein SlyX (sensitive to lysis X)	P16	2
Uncharacterized coiled-coil protein SlyX (sensitive to lysis X)	P17	1
Uncharacterized coiled-coil protein SlyX (sensitive to lysis X)	P24	1
Uncharacterized coiled-coil protein SlyX (sensitive to lysis X)	P26	1
Uncharacterized coiled-coil protein SlyX (sensitive to lysis X)	P28	1
Uncharacterized coiled-coil protein SlyX (sensitive to lysis X)	P43	1
Uncharacterized coiled-coil protein SlyX (sensitive to lysis X)	P48	1
Uncharacterized coiled-coil protein SlyX (sensitive to lysis X)	P50	1
Uncharacterized coiled-coil protein SlyX (sensitive to lysis X)	P5	1
Uncharacterized coiled-coil protein SlyX (sensitive to lysis X)	P51	1
Uncharacterized coiled-coil protein SlyX (sensitive to lysis X)	P53	1
Uncharacterized coiled-coil protein SlyX (sensitive to lysis X)	P56	2
Uncharacterized coiled-coil protein SlyX (sensitive to lysis X)	P57	1
Uncharacterized coiled-coil protein SlyX (sensitive to lysis X)	P58	2
Uncharacterized coiled-coil protein SlyX (sensitive to lysis X)	P59	2
Uncharacterized coiled-coil protein SlyX (sensitive to lysis X)	P61	1
Uncharacterized coiled-coil protein SlyX (sensitive to lysis X)	P63	2
Uncharacterized coiled-coil protein SlyX (sensitive to lysis X)	P66	1
Uncharacterized coiled-coil protein SlyX (sensitive to lysis X)	P67	1
Uncharacterized coiled-coil protein SlyX (sensitive to lysis X)	P69	1
Uncharacterized coiled-coil protein SlyX (sensitive to lysis X)	P70	1
Uncharacterized coiled-coil protein SlyX (sensitive to lysis X)	P72	1
Uncharacterized coiled-coil protein SlyX (sensitive to lysis X)	P74	1
Uncharacterized coiled-coil protein SlyX (sensitive to lysis X)	P77	1
Uncharacterized coiled-coil protein SlyX (sensitive to lysis X)	P79	1
Uncharacterized coiled-coil protein SlyX (sensitive to lysis X)	P8	1
Uncharacterized coiled-coil protein SlyX (sensitive to lysis X)	P83	2
Uncharacterized coiled-coil protein SlyX (sensitive to lysis X)	P87	2
Uncharacterized coiled-coil protein SlyX (sensitive to lysis X)	P88	1
Uncharacterized coiled-coil protein SlyX (sensitive to lysis X)	P9	1
Uncharacterized coiled-coil protein SlyX (sensitive to lysis X)	P94	1
Uncharacterized coiled-coil protein SlyX (sensitive to lysis X)	P95II	2
Uncharacterized coiled-coil protein SlyX (sensitive to lysis X)	P99	1
Uncharacterized conserved membrane protein, UPF0127 family	C102	1
Uncharacterized conserved membrane protein, UPF0127 family	C103	2
Uncharacterized conserved membrane protein, UPF0127 family	C104	4
Uncharacterized conserved membrane protein, UPF0127 family	C105	2
Uncharacterized conserved membrane protein, UPF0127 family	C107	2
Uncharacterized conserved membrane protein, UPF0127 family	C111	2
Uncharacterized conserved membrane protein, UPF0127 family	C114	1
Uncharacterized conserved membrane protein, UPF0127 family	C116	1
Uncharacterized conserved membrane protein, UPF0127 family	C118	2
Uncharacterized conserved membrane protein, UPF0127 family	C119	1
Uncharacterized conserved membrane protein, UPF0127 family	C123	1
Uncharacterized conserved membrane protein, UPF0127 family	C1	3
Uncharacterized conserved membrane protein, UPF0127 family	C134	2
Uncharacterized conserved membrane protein, UPF0127 family	C136	3
Uncharacterized conserved membrane protein, UPF0127 family	C140	1
Uncharacterized conserved membrane protein, UPF0127 family	C142	1
Uncharacterized conserved membrane protein, UPF0127 family	C146	1
Uncharacterized conserved membrane protein, UPF0127 family	C147	4
Uncharacterized conserved membrane protein, UPF0127 family	C15	2
Uncharacterized conserved membrane protein, UPF0127 family	C152IIP	3
Uncharacterized conserved membrane protein, UPF0127 family	C18	2
Uncharacterized conserved membrane protein, UPF0127 family	C19	1
Uncharacterized conserved membrane protein, UPF0127 family	C20	1
Uncharacterized conserved membrane protein, UPF0127 family	C21	2
Uncharacterized conserved membrane protein, UPF0127 family	C24	2
Uncharacterized conserved membrane protein, UPF0127 family	C26	2
Uncharacterized conserved membrane protein, UPF0127 family	C28	1
Uncharacterized conserved membrane protein, UPF0127 family	C30	2
Uncharacterized conserved membrane protein, UPF0127 family	C32	1
Uncharacterized conserved membrane protein, UPF0127 family	C35	4
Uncharacterized conserved membrane protein, UPF0127 family	C40	5
Uncharacterized conserved membrane protein, UPF0127 family	C44	2
Uncharacterized conserved membrane protein, UPF0127 family	C46	1
Uncharacterized conserved membrane protein, UPF0127 family	C47	1
Uncharacterized conserved membrane protein, UPF0127 family	C48	4
Uncharacterized conserved membrane protein, UPF0127 family	C54	3
Uncharacterized conserved membrane protein, UPF0127 family	C68	3
Uncharacterized conserved membrane protein, UPF0127 family	C69	1
Uncharacterized conserved membrane protein, UPF0127 family	C70	1
Uncharacterized conserved membrane protein, UPF0127 family	C72	2
Uncharacterized conserved membrane protein, UPF0127 family	C7	4
Uncharacterized conserved membrane protein, UPF0127 family	C74	2
Uncharacterized conserved membrane protein, UPF0127 family	C75	1
Uncharacterized conserved membrane protein, UPF0127 family	C76II	2
Uncharacterized conserved membrane protein, UPF0127 family	C80	1
Uncharacterized conserved membrane protein, UPF0127 family	C82	1
Uncharacterized conserved membrane protein, UPF0127 family	C85	1
Uncharacterized conserved membrane protein, UPF0127 family	C86	1
Uncharacterized conserved membrane protein, UPF0127 family	C87	4
Uncharacterized conserved membrane protein, UPF0127 family	C89	3
Uncharacterized conserved membrane protein, UPF0127 family	C90	1
Uncharacterized conserved membrane protein, UPF0127 family	C9	2
Uncharacterized conserved membrane protein, UPF0127 family	C96	2
Uncharacterized conserved membrane protein, UPF0127 family	P100	2
Uncharacterized conserved membrane protein, UPF0127 family	P103	1
Uncharacterized conserved membrane protein, UPF0127 family	P104IIP	7
Uncharacterized conserved membrane protein, UPF0127 family	P105	1
Uncharacterized conserved membrane protein, UPF0127 family	P107	5
Uncharacterized conserved membrane protein, UPF0127 family	P115	4
Uncharacterized conserved membrane protein, UPF0127 family	P116	3
Uncharacterized conserved membrane protein, UPF0127 family	P119	1
Uncharacterized conserved membrane protein, UPF0127 family	P14	1
Uncharacterized conserved membrane protein, UPF0127 family	P15	3
Uncharacterized conserved membrane protein, UPF0127 family	P18	2
Uncharacterized conserved membrane protein, UPF0127 family	P19	2
Uncharacterized conserved membrane protein, UPF0127 family	P20	2
Uncharacterized conserved membrane protein, UPF0127 family	P24	1
Uncharacterized conserved membrane protein, UPF0127 family	P28	1
Uncharacterized conserved membrane protein, UPF0127 family	P31	1
Uncharacterized conserved membrane protein, UPF0127 family	P34	3
Uncharacterized conserved membrane protein, UPF0127 family	P42	1
Uncharacterized conserved membrane protein, UPF0127 family	P43	2
Uncharacterized conserved membrane protein, UPF0127 family	P46	1
Uncharacterized conserved membrane protein, UPF0127 family	P47	2
Uncharacterized conserved membrane protein, UPF0127 family	P48	2
Uncharacterized conserved membrane protein, UPF0127 family	P50	2
Uncharacterized conserved membrane protein, UPF0127 family	P51	1
Uncharacterized conserved membrane protein, UPF0127 family	P5	2
Uncharacterized conserved membrane protein, UPF0127 family	P52	4
Uncharacterized conserved membrane protein, UPF0127 family	P56	1
Uncharacterized conserved membrane protein, UPF0127 family	P57	1
Uncharacterized conserved membrane protein, UPF0127 family	P58	1
Uncharacterized conserved membrane protein, UPF0127 family	P59	2
Uncharacterized conserved membrane protein, UPF0127 family	P60	2
Uncharacterized conserved membrane protein, UPF0127 family	P61	2
Uncharacterized conserved membrane protein, UPF0127 family	P63	1
Uncharacterized conserved membrane protein, UPF0127 family	P67	1
Uncharacterized conserved membrane protein, UPF0127 family	P68	3
Uncharacterized conserved membrane protein, UPF0127 family	P69	4
Uncharacterized conserved membrane protein, UPF0127 family	P70	4
Uncharacterized conserved membrane protein, UPF0127 family	P71	1
Uncharacterized conserved membrane protein, UPF0127 family	P72	2
Uncharacterized conserved membrane protein, UPF0127 family	P73	2
Uncharacterized conserved membrane protein, UPF0127 family	P74	3
Uncharacterized conserved membrane protein, UPF0127 family	P79	1
Uncharacterized conserved membrane protein, UPF0127 family	P8	1
Uncharacterized conserved membrane protein, UPF0127 family	P83	1
Uncharacterized conserved membrane protein, UPF0127 family	P87	5
Uncharacterized conserved membrane protein, UPF0127 family	P9	1
Uncharacterized conserved membrane protein, UPF0127 family	P94	1
Uncharacterized conserved membrane protein, UPF0127 family	P95II	2
Uncharacterized conserved protein AF0170, contains SAB, hemerythrin HHE, and PAS domains	C102	10
Uncharacterized conserved protein AF0170, contains SAB, hemerythrin HHE, and PAS domains	C103	14
Uncharacterized conserved protein AF0170, contains SAB, hemerythrin HHE, and PAS domains	C104	16
Uncharacterized conserved protein AF0170, contains SAB, hemerythrin HHE, and PAS domains	C105	12
Uncharacterized conserved protein AF0170, contains SAB, hemerythrin HHE, and PAS domains	C107	17
Uncharacterized conserved protein AF0170, contains SAB, hemerythrin HHE, and PAS domains	C111	13
Uncharacterized conserved protein AF0170, contains SAB, hemerythrin HHE, and PAS domains	C114	29
Uncharacterized conserved protein AF0170, contains SAB, hemerythrin HHE, and PAS domains	C116	6
Uncharacterized conserved protein AF0170, contains SAB, hemerythrin HHE, and PAS domains	C1	17
Uncharacterized conserved protein AF0170, contains SAB, hemerythrin HHE, and PAS domains	C118	26
Uncharacterized conserved protein AF0170, contains SAB, hemerythrin HHE, and PAS domains	C119	7
Uncharacterized conserved protein AF0170, contains SAB, hemerythrin HHE, and PAS domains	C123	14
Uncharacterized conserved protein AF0170, contains SAB, hemerythrin HHE, and PAS domains	C124	24
Uncharacterized conserved protein AF0170, contains SAB, hemerythrin HHE, and PAS domains	C134	16
Uncharacterized conserved protein AF0170, contains SAB, hemerythrin HHE, and PAS domains	C135	15
Uncharacterized conserved protein AF0170, contains SAB, hemerythrin HHE, and PAS domains	C136	9
Uncharacterized conserved protein AF0170, contains SAB, hemerythrin HHE, and PAS domains	C137	10
Uncharacterized conserved protein AF0170, contains SAB, hemerythrin HHE, and PAS domains	C140	12
Uncharacterized conserved protein AF0170, contains SAB, hemerythrin HHE, and PAS domains	C142	28
Uncharacterized conserved protein AF0170, contains SAB, hemerythrin HHE, and PAS domains	C146	36
Uncharacterized conserved protein AF0170, contains SAB, hemerythrin HHE, and PAS domains	C147	26
Uncharacterized conserved protein AF0170, contains SAB, hemerythrin HHE, and PAS domains	C148	17
Uncharacterized conserved protein AF0170, contains SAB, hemerythrin HHE, and PAS domains	C15	19
Uncharacterized conserved protein AF0170, contains SAB, hemerythrin HHE, and PAS domains	C152IIP	23
Uncharacterized conserved protein AF0170, contains SAB, hemerythrin HHE, and PAS domains	C18	19
Uncharacterized conserved protein AF0170, contains SAB, hemerythrin HHE, and PAS domains	C19	36
Uncharacterized conserved protein AF0170, contains SAB, hemerythrin HHE, and PAS domains	C20	43
Uncharacterized conserved protein AF0170, contains SAB, hemerythrin HHE, and PAS domains	C21	27
Uncharacterized conserved protein AF0170, contains SAB, hemerythrin HHE, and PAS domains	C23	16
Uncharacterized conserved protein AF0170, contains SAB, hemerythrin HHE, and PAS domains	C24	13
Uncharacterized conserved protein AF0170, contains SAB, hemerythrin HHE, and PAS domains	C26	14
Uncharacterized conserved protein AF0170, contains SAB, hemerythrin HHE, and PAS domains	C28	18
Uncharacterized conserved protein AF0170, contains SAB, hemerythrin HHE, and PAS domains	C30	35
Uncharacterized conserved protein AF0170, contains SAB, hemerythrin HHE, and PAS domains	C32	21
Uncharacterized conserved protein AF0170, contains SAB, hemerythrin HHE, and PAS domains	C33	20
Uncharacterized conserved protein AF0170, contains SAB, hemerythrin HHE, and PAS domains	C34old	19
Uncharacterized conserved protein AF0170, contains SAB, hemerythrin HHE, and PAS domains	C35	12
Uncharacterized conserved protein AF0170, contains SAB, hemerythrin HHE, and PAS domains	C40	12
Uncharacterized conserved protein AF0170, contains SAB, hemerythrin HHE, and PAS domains	C44	36
Uncharacterized conserved protein AF0170, contains SAB, hemerythrin HHE, and PAS domains	C46	31
Uncharacterized conserved protein AF0170, contains SAB, hemerythrin HHE, and PAS domains	C47	26
Uncharacterized conserved protein AF0170, contains SAB, hemerythrin HHE, and PAS domains	C48	24
Uncharacterized conserved protein AF0170, contains SAB, hemerythrin HHE, and PAS domains	C49	17
Uncharacterized conserved protein AF0170, contains SAB, hemerythrin HHE, and PAS domains	C5	12
Uncharacterized conserved protein AF0170, contains SAB, hemerythrin HHE, and PAS domains	C51	26
Uncharacterized conserved protein AF0170, contains SAB, hemerythrin HHE, and PAS domains	C54	16
Uncharacterized conserved protein AF0170, contains SAB, hemerythrin HHE, and PAS domains	C59	10
Uncharacterized conserved protein AF0170, contains SAB, hemerythrin HHE, and PAS domains	C65	24
Uncharacterized conserved protein AF0170, contains SAB, hemerythrin HHE, and PAS domains	C68	29
Uncharacterized conserved protein AF0170, contains SAB, hemerythrin HHE, and PAS domains	C69	16
Uncharacterized conserved protein AF0170, contains SAB, hemerythrin HHE, and PAS domains	C70	39
Uncharacterized conserved protein AF0170, contains SAB, hemerythrin HHE, and PAS domains	C7	18
Uncharacterized conserved protein AF0170, contains SAB, hemerythrin HHE, and PAS domains	C72	23
Uncharacterized conserved protein AF0170, contains SAB, hemerythrin HHE, and PAS domains	C74	12
Uncharacterized conserved protein AF0170, contains SAB, hemerythrin HHE, and PAS domains	C75	17
Uncharacterized conserved protein AF0170, contains SAB, hemerythrin HHE, and PAS domains	C76II	19
Uncharacterized conserved protein AF0170, contains SAB, hemerythrin HHE, and PAS domains	C80	19
Uncharacterized conserved protein AF0170, contains SAB, hemerythrin HHE, and PAS domains	C82	26
Uncharacterized conserved protein AF0170, contains SAB, hemerythrin HHE, and PAS domains	C85	16
Uncharacterized conserved protein AF0170, contains SAB, hemerythrin HHE, and PAS domains	C86	21
Uncharacterized conserved protein AF0170, contains SAB, hemerythrin HHE, and PAS domains	C87	11
Uncharacterized conserved protein AF0170, contains SAB, hemerythrin HHE, and PAS domains	C88	14
Uncharacterized conserved protein AF0170, contains SAB, hemerythrin HHE, and PAS domains	C89	23
Uncharacterized conserved protein AF0170, contains SAB, hemerythrin HHE, and PAS domains	C90	25
Uncharacterized conserved protein AF0170, contains SAB, hemerythrin HHE, and PAS domains	C9	21
Uncharacterized conserved protein AF0170, contains SAB, hemerythrin HHE, and PAS domains	C95	17
Uncharacterized conserved protein AF0170, contains SAB, hemerythrin HHE, and PAS domains	C96	21
Uncharacterized conserved protein AF0170, contains SAB, hemerythrin HHE, and PAS domains	C98	3
Uncharacterized conserved protein AF0170, contains SAB, hemerythrin HHE, and PAS domains	P100	15
Uncharacterized conserved protein AF0170, contains SAB, hemerythrin HHE, and PAS domains	P103	23
Uncharacterized conserved protein AF0170, contains SAB, hemerythrin HHE, and PAS domains	P104IIP	27
Uncharacterized conserved protein AF0170, contains SAB, hemerythrin HHE, and PAS domains	P105	15
Uncharacterized conserved protein AF0170, contains SAB, hemerythrin HHE, and PAS domains	P107	24
Uncharacterized conserved protein AF0170, contains SAB, hemerythrin HHE, and PAS domains	P10old	29
Uncharacterized conserved protein AF0170, contains SAB, hemerythrin HHE, and PAS domains	P114	19
Uncharacterized conserved protein AF0170, contains SAB, hemerythrin HHE, and PAS domains	P115	19
Uncharacterized conserved protein AF0170, contains SAB, hemerythrin HHE, and PAS domains	P116	16
Uncharacterized conserved protein AF0170, contains SAB, hemerythrin HHE, and PAS domains	P118	20
Uncharacterized conserved protein AF0170, contains SAB, hemerythrin HHE, and PAS domains	P119	13
Uncharacterized conserved protein AF0170, contains SAB, hemerythrin HHE, and PAS domains	P11old	20
Uncharacterized conserved protein AF0170, contains SAB, hemerythrin HHE, and PAS domains	P120	19
Uncharacterized conserved protein AF0170, contains SAB, hemerythrin HHE, and PAS domains	P12	14
Uncharacterized conserved protein AF0170, contains SAB, hemerythrin HHE, and PAS domains	P14	20
Uncharacterized conserved protein AF0170, contains SAB, hemerythrin HHE, and PAS domains	P15	9
Uncharacterized conserved protein AF0170, contains SAB, hemerythrin HHE, and PAS domains	P16	21
Uncharacterized conserved protein AF0170, contains SAB, hemerythrin HHE, and PAS domains	P17	12
Uncharacterized conserved protein AF0170, contains SAB, hemerythrin HHE, and PAS domains	P18	26
Uncharacterized conserved protein AF0170, contains SAB, hemerythrin HHE, and PAS domains	P19	46
Uncharacterized conserved protein AF0170, contains SAB, hemerythrin HHE, and PAS domains	P20	18
Uncharacterized conserved protein AF0170, contains SAB, hemerythrin HHE, and PAS domains	P24	16
Uncharacterized conserved protein AF0170, contains SAB, hemerythrin HHE, and PAS domains	P26	34
Uncharacterized conserved protein AF0170, contains SAB, hemerythrin HHE, and PAS domains	P28	14
Uncharacterized conserved protein AF0170, contains SAB, hemerythrin HHE, and PAS domains	P31	13
Uncharacterized conserved protein AF0170, contains SAB, hemerythrin HHE, and PAS domains	P34	17
Uncharacterized conserved protein AF0170, contains SAB, hemerythrin HHE, and PAS domains	P37	19
Uncharacterized conserved protein AF0170, contains SAB, hemerythrin HHE, and PAS domains	P38	15
Uncharacterized conserved protein AF0170, contains SAB, hemerythrin HHE, and PAS domains	P4	19
Uncharacterized conserved protein AF0170, contains SAB, hemerythrin HHE, and PAS domains	P42	14
Uncharacterized conserved protein AF0170, contains SAB, hemerythrin HHE, and PAS domains	P43	19
Uncharacterized conserved protein AF0170, contains SAB, hemerythrin HHE, and PAS domains	P45	16
Uncharacterized conserved protein AF0170, contains SAB, hemerythrin HHE, and PAS domains	P46	9
Uncharacterized conserved protein AF0170, contains SAB, hemerythrin HHE, and PAS domains	P47	12
Uncharacterized conserved protein AF0170, contains SAB, hemerythrin HHE, and PAS domains	P48	12
Uncharacterized conserved protein AF0170, contains SAB, hemerythrin HHE, and PAS domains	P50	14
Uncharacterized conserved protein AF0170, contains SAB, hemerythrin HHE, and PAS domains	P51	11
Uncharacterized conserved protein AF0170, contains SAB, hemerythrin HHE, and PAS domains	P5	17
Uncharacterized conserved protein AF0170, contains SAB, hemerythrin HHE, and PAS domains	P52	11
Uncharacterized conserved protein AF0170, contains SAB, hemerythrin HHE, and PAS domains	P53	24
Uncharacterized conserved protein AF0170, contains SAB, hemerythrin HHE, and PAS domains	P56	10
Uncharacterized conserved protein AF0170, contains SAB, hemerythrin HHE, and PAS domains	P57	20
Uncharacterized conserved protein AF0170, contains SAB, hemerythrin HHE, and PAS domains	P58	12
Uncharacterized conserved protein AF0170, contains SAB, hemerythrin HHE, and PAS domains	P59	10
Uncharacterized conserved protein AF0170, contains SAB, hemerythrin HHE, and PAS domains	P60	22
Uncharacterized conserved protein AF0170, contains SAB, hemerythrin HHE, and PAS domains	P61	33
Uncharacterized conserved protein AF0170, contains SAB, hemerythrin HHE, and PAS domains	P62P	15
Uncharacterized conserved protein AF0170, contains SAB, hemerythrin HHE, and PAS domains	P63	26
Uncharacterized conserved protein AF0170, contains SAB, hemerythrin HHE, and PAS domains	P66	21
Uncharacterized conserved protein AF0170, contains SAB, hemerythrin HHE, and PAS domains	P67	14
Uncharacterized conserved protein AF0170, contains SAB, hemerythrin HHE, and PAS domains	P68	15
Uncharacterized conserved protein AF0170, contains SAB, hemerythrin HHE, and PAS domains	P69	13
Uncharacterized conserved protein AF0170, contains SAB, hemerythrin HHE, and PAS domains	P70	29
Uncharacterized conserved protein AF0170, contains SAB, hemerythrin HHE, and PAS domains	P71	11
Uncharacterized conserved protein AF0170, contains SAB, hemerythrin HHE, and PAS domains	P72	9
Uncharacterized conserved protein AF0170, contains SAB, hemerythrin HHE, and PAS domains	P73	11
Uncharacterized conserved protein AF0170, contains SAB, hemerythrin HHE, and PAS domains	P74	15
Uncharacterized conserved protein AF0170, contains SAB, hemerythrin HHE, and PAS domains	P77	30
Uncharacterized conserved protein AF0170, contains SAB, hemerythrin HHE, and PAS domains	P79	15
Uncharacterized conserved protein AF0170, contains SAB, hemerythrin HHE, and PAS domains	P8	18
Uncharacterized conserved protein AF0170, contains SAB, hemerythrin HHE, and PAS domains	P83	17
Uncharacterized conserved protein AF0170, contains SAB, hemerythrin HHE, and PAS domains	P85	10
Uncharacterized conserved protein AF0170, contains SAB, hemerythrin HHE, and PAS domains	P87	23
Uncharacterized conserved protein AF0170, contains SAB, hemerythrin HHE, and PAS domains	P88	26
Uncharacterized conserved protein AF0170, contains SAB, hemerythrin HHE, and PAS domains	P94	17
Uncharacterized conserved protein AF0170, contains SAB, hemerythrin HHE, and PAS domains	P95II	3
Uncharacterized conserved protein AF0170, contains SAB, hemerythrin HHE, and PAS domains	P9	7
Uncharacterized conserved protein AF0170, contains SAB, hemerythrin HHE, and PAS domains	P99	19
Uncharacterized conserved protein, Alpha-E superfamily	C68	1
Uncharacterized conserved protein ApaG affecting Mg2+/Co2+ transport	C102	2
Uncharacterized conserved protein ApaG affecting Mg2+/Co2+ transport	C104	2
Uncharacterized conserved protein ApaG affecting Mg2+/Co2+ transport	C1	1
Uncharacterized conserved protein ApaG affecting Mg2+/Co2+ transport	C114	1
Uncharacterized conserved protein ApaG affecting Mg2+/Co2+ transport	C116	1
Uncharacterized conserved protein ApaG affecting Mg2+/Co2+ transport	C124	1
Uncharacterized conserved protein ApaG affecting Mg2+/Co2+ transport	C135	1
Uncharacterized conserved protein ApaG affecting Mg2+/Co2+ transport	C136	1
Uncharacterized conserved protein ApaG affecting Mg2+/Co2+ transport	C137	1
Uncharacterized conserved protein ApaG affecting Mg2+/Co2+ transport	C140	1
Uncharacterized conserved protein ApaG affecting Mg2+/Co2+ transport	C15	2
Uncharacterized conserved protein ApaG affecting Mg2+/Co2+ transport	C18	1
Uncharacterized conserved protein ApaG affecting Mg2+/Co2+ transport	C19	1
Uncharacterized conserved protein ApaG affecting Mg2+/Co2+ transport	C20	4
Uncharacterized conserved protein ApaG affecting Mg2+/Co2+ transport	C30	1
Uncharacterized conserved protein ApaG affecting Mg2+/Co2+ transport	C34old	1
Uncharacterized conserved protein ApaG affecting Mg2+/Co2+ transport	C35	1
Uncharacterized conserved protein ApaG affecting Mg2+/Co2+ transport	C40	1
Uncharacterized conserved protein ApaG affecting Mg2+/Co2+ transport	C44	1
Uncharacterized conserved protein ApaG affecting Mg2+/Co2+ transport	C48	1
Uncharacterized conserved protein ApaG affecting Mg2+/Co2+ transport	C5	1
Uncharacterized conserved protein ApaG affecting Mg2+/Co2+ transport	C68	1
Uncharacterized conserved protein ApaG affecting Mg2+/Co2+ transport	C70	1
Uncharacterized conserved protein ApaG affecting Mg2+/Co2+ transport	C72	1
Uncharacterized conserved protein ApaG affecting Mg2+/Co2+ transport	C74	1
Uncharacterized conserved protein ApaG affecting Mg2+/Co2+ transport	C85	1
Uncharacterized conserved protein ApaG affecting Mg2+/Co2+ transport	C86	2
Uncharacterized conserved protein ApaG affecting Mg2+/Co2+ transport	C88	1
Uncharacterized conserved protein ApaG affecting Mg2+/Co2+ transport	C89	1
Uncharacterized conserved protein ApaG affecting Mg2+/Co2+ transport	C9	1
Uncharacterized conserved protein ApaG affecting Mg2+/Co2+ transport	C95	1
Uncharacterized conserved protein ApaG affecting Mg2+/Co2+ transport	P100	1
Uncharacterized conserved protein ApaG affecting Mg2+/Co2+ transport	P103	1
Uncharacterized conserved protein ApaG affecting Mg2+/Co2+ transport	P104IIP	1
Uncharacterized conserved protein ApaG affecting Mg2+/Co2+ transport	P105	2
Uncharacterized conserved protein ApaG affecting Mg2+/Co2+ transport	P107	1
Uncharacterized conserved protein ApaG affecting Mg2+/Co2+ transport	P10old	1
Uncharacterized conserved protein ApaG affecting Mg2+/Co2+ transport	P12	1
Uncharacterized conserved protein ApaG affecting Mg2+/Co2+ transport	P16	3
Uncharacterized conserved protein ApaG affecting Mg2+/Co2+ transport	P17	1
Uncharacterized conserved protein ApaG affecting Mg2+/Co2+ transport	P24	1
Uncharacterized conserved protein ApaG affecting Mg2+/Co2+ transport	P26	1
Uncharacterized conserved protein ApaG affecting Mg2+/Co2+ transport	P28	1
Uncharacterized conserved protein ApaG affecting Mg2+/Co2+ transport	P43	1
Uncharacterized conserved protein ApaG affecting Mg2+/Co2+ transport	P45	1
Uncharacterized conserved protein ApaG affecting Mg2+/Co2+ transport	P48	1
Uncharacterized conserved protein ApaG affecting Mg2+/Co2+ transport	P50	1
Uncharacterized conserved protein ApaG affecting Mg2+/Co2+ transport	P5	1
Uncharacterized conserved protein ApaG affecting Mg2+/Co2+ transport	P53	1
Uncharacterized conserved protein ApaG affecting Mg2+/Co2+ transport	P56	2
Uncharacterized conserved protein ApaG affecting Mg2+/Co2+ transport	P58	2
Uncharacterized conserved protein ApaG affecting Mg2+/Co2+ transport	P59	2
Uncharacterized conserved protein ApaG affecting Mg2+/Co2+ transport	P61	1
Uncharacterized conserved protein ApaG affecting Mg2+/Co2+ transport	P63	2
Uncharacterized conserved protein ApaG affecting Mg2+/Co2+ transport	P67	1
Uncharacterized conserved protein ApaG affecting Mg2+/Co2+ transport	P69	1
Uncharacterized conserved protein ApaG affecting Mg2+/Co2+ transport	P70	1
Uncharacterized conserved protein ApaG affecting Mg2+/Co2+ transport	P72	1
Uncharacterized conserved protein ApaG affecting Mg2+/Co2+ transport	P74	1
Uncharacterized conserved protein ApaG affecting Mg2+/Co2+ transport	P79	1
Uncharacterized conserved protein ApaG affecting Mg2+/Co2+ transport	P8	1
Uncharacterized conserved protein ApaG affecting Mg2+/Co2+ transport	P83	1
Uncharacterized conserved protein ApaG affecting Mg2+/Co2+ transport	P87	1
Uncharacterized conserved protein ApaG affecting Mg2+/Co2+ transport	P88	1
Uncharacterized conserved protein ApaG affecting Mg2+/Co2+ transport	P9	1
Uncharacterized conserved protein ApaG affecting Mg2+/Co2+ transport	P94	1
Uncharacterized conserved protein ApaG affecting Mg2+/Co2+ transport	P95II	2
Uncharacterized conserved protein ApaG affecting Mg2+/Co2+ transport	P99	1
Uncharacterized conserved protein AsmA involved in outer membrane biogenesis	C102	8
Uncharacterized conserved protein AsmA involved in outer membrane biogenesis	C103	21
Uncharacterized conserved protein AsmA involved in outer membrane biogenesis	C104	45
Uncharacterized conserved protein AsmA involved in outer membrane biogenesis	C105	26
Uncharacterized conserved protein AsmA involved in outer membrane biogenesis	C107	26
Uncharacterized conserved protein AsmA involved in outer membrane biogenesis	C111	20
Uncharacterized conserved protein AsmA involved in outer membrane biogenesis	C114	21
Uncharacterized conserved protein AsmA involved in outer membrane biogenesis	C116	17
Uncharacterized conserved protein AsmA involved in outer membrane biogenesis	C118	19
Uncharacterized conserved protein AsmA involved in outer membrane biogenesis	C119	9
Uncharacterized conserved protein AsmA involved in outer membrane biogenesis	C1	23
Uncharacterized conserved protein AsmA involved in outer membrane biogenesis	C123	15
Uncharacterized conserved protein AsmA involved in outer membrane biogenesis	C124	17
Uncharacterized conserved protein AsmA involved in outer membrane biogenesis	C134	28
Uncharacterized conserved protein AsmA involved in outer membrane biogenesis	C135	13
Uncharacterized conserved protein AsmA involved in outer membrane biogenesis	C136	27
Uncharacterized conserved protein AsmA involved in outer membrane biogenesis	C137	12
Uncharacterized conserved protein AsmA involved in outer membrane biogenesis	C140	28
Uncharacterized conserved protein AsmA involved in outer membrane biogenesis	C142	39
Uncharacterized conserved protein AsmA involved in outer membrane biogenesis	C146	16
Uncharacterized conserved protein AsmA involved in outer membrane biogenesis	C147	39
Uncharacterized conserved protein AsmA involved in outer membrane biogenesis	C148	12
Uncharacterized conserved protein AsmA involved in outer membrane biogenesis	C15	26
Uncharacterized conserved protein AsmA involved in outer membrane biogenesis	C152IIP	26
Uncharacterized conserved protein AsmA involved in outer membrane biogenesis	C18	27
Uncharacterized conserved protein AsmA involved in outer membrane biogenesis	C19	18
Uncharacterized conserved protein AsmA involved in outer membrane biogenesis	C20	36
Uncharacterized conserved protein AsmA involved in outer membrane biogenesis	C21	38
Uncharacterized conserved protein AsmA involved in outer membrane biogenesis	C23	20
Uncharacterized conserved protein AsmA involved in outer membrane biogenesis	C24	27
Uncharacterized conserved protein AsmA involved in outer membrane biogenesis	C26	25
Uncharacterized conserved protein AsmA involved in outer membrane biogenesis	C28	30
Uncharacterized conserved protein AsmA involved in outer membrane biogenesis	C30	43
Uncharacterized conserved protein AsmA involved in outer membrane biogenesis	C32	11
Uncharacterized conserved protein AsmA involved in outer membrane biogenesis	C33	8
Uncharacterized conserved protein AsmA involved in outer membrane biogenesis	C34old	31
Uncharacterized conserved protein AsmA involved in outer membrane biogenesis	C35	39
Uncharacterized conserved protein AsmA involved in outer membrane biogenesis	C40	36
Uncharacterized conserved protein AsmA involved in outer membrane biogenesis	C44	30
Uncharacterized conserved protein AsmA involved in outer membrane biogenesis	C46	33
Uncharacterized conserved protein AsmA involved in outer membrane biogenesis	C47	25
Uncharacterized conserved protein AsmA involved in outer membrane biogenesis	C48	22
Uncharacterized conserved protein AsmA involved in outer membrane biogenesis	C49	17
Uncharacterized conserved protein AsmA involved in outer membrane biogenesis	C51	9
Uncharacterized conserved protein AsmA involved in outer membrane biogenesis	C54	36
Uncharacterized conserved protein AsmA involved in outer membrane biogenesis	C5	9
Uncharacterized conserved protein AsmA involved in outer membrane biogenesis	C59	21
Uncharacterized conserved protein AsmA involved in outer membrane biogenesis	C65	20
Uncharacterized conserved protein AsmA involved in outer membrane biogenesis	C68	28
Uncharacterized conserved protein AsmA involved in outer membrane biogenesis	C69	14
Uncharacterized conserved protein AsmA involved in outer membrane biogenesis	C70	29
Uncharacterized conserved protein AsmA involved in outer membrane biogenesis	C72	30
Uncharacterized conserved protein AsmA involved in outer membrane biogenesis	C7	36
Uncharacterized conserved protein AsmA involved in outer membrane biogenesis	C74	14
Uncharacterized conserved protein AsmA involved in outer membrane biogenesis	C75	30
Uncharacterized conserved protein AsmA involved in outer membrane biogenesis	C76II	42
Uncharacterized conserved protein AsmA involved in outer membrane biogenesis	C80	26
Uncharacterized conserved protein AsmA involved in outer membrane biogenesis	C82	9
Uncharacterized conserved protein AsmA involved in outer membrane biogenesis	C85	27
Uncharacterized conserved protein AsmA involved in outer membrane biogenesis	C86	36
Uncharacterized conserved protein AsmA involved in outer membrane biogenesis	C87	21
Uncharacterized conserved protein AsmA involved in outer membrane biogenesis	C88	17
Uncharacterized conserved protein AsmA involved in outer membrane biogenesis	C89	45
Uncharacterized conserved protein AsmA involved in outer membrane biogenesis	C90	22
Uncharacterized conserved protein AsmA involved in outer membrane biogenesis	C9	37
Uncharacterized conserved protein AsmA involved in outer membrane biogenesis	C95	29
Uncharacterized conserved protein AsmA involved in outer membrane biogenesis	C96	20
Uncharacterized conserved protein AsmA involved in outer membrane biogenesis	C98	10
Uncharacterized conserved protein AsmA involved in outer membrane biogenesis	P100	33
Uncharacterized conserved protein AsmA involved in outer membrane biogenesis	P103	16
Uncharacterized conserved protein AsmA involved in outer membrane biogenesis	P104IIP	46
Uncharacterized conserved protein AsmA involved in outer membrane biogenesis	P105	34
Uncharacterized conserved protein AsmA involved in outer membrane biogenesis	P107	51
Uncharacterized conserved protein AsmA involved in outer membrane biogenesis	P10old	18
Uncharacterized conserved protein AsmA involved in outer membrane biogenesis	P114	24
Uncharacterized conserved protein AsmA involved in outer membrane biogenesis	P115	23
Uncharacterized conserved protein AsmA involved in outer membrane biogenesis	P116	24
Uncharacterized conserved protein AsmA involved in outer membrane biogenesis	P118	7
Uncharacterized conserved protein AsmA involved in outer membrane biogenesis	P119	22
Uncharacterized conserved protein AsmA involved in outer membrane biogenesis	P11old	12
Uncharacterized conserved protein AsmA involved in outer membrane biogenesis	P120	6
Uncharacterized conserved protein AsmA involved in outer membrane biogenesis	P12	36
Uncharacterized conserved protein AsmA involved in outer membrane biogenesis	P14	23
Uncharacterized conserved protein AsmA involved in outer membrane biogenesis	P15	21
Uncharacterized conserved protein AsmA involved in outer membrane biogenesis	P16	21
Uncharacterized conserved protein AsmA involved in outer membrane biogenesis	P17	25
Uncharacterized conserved protein AsmA involved in outer membrane biogenesis	P18	16
Uncharacterized conserved protein AsmA involved in outer membrane biogenesis	P19	28
Uncharacterized conserved protein AsmA involved in outer membrane biogenesis	P20	25
Uncharacterized conserved protein AsmA involved in outer membrane biogenesis	P24	31
Uncharacterized conserved protein AsmA involved in outer membrane biogenesis	P26	16
Uncharacterized conserved protein AsmA involved in outer membrane biogenesis	P28	21
Uncharacterized conserved protein AsmA involved in outer membrane biogenesis	P31	15
Uncharacterized conserved protein AsmA involved in outer membrane biogenesis	P34	27
Uncharacterized conserved protein AsmA involved in outer membrane biogenesis	P37	17
Uncharacterized conserved protein AsmA involved in outer membrane biogenesis	P38	14
Uncharacterized conserved protein AsmA involved in outer membrane biogenesis	P4	20
Uncharacterized conserved protein AsmA involved in outer membrane biogenesis	P42	17
Uncharacterized conserved protein AsmA involved in outer membrane biogenesis	P43	23
Uncharacterized conserved protein AsmA involved in outer membrane biogenesis	P45	25
Uncharacterized conserved protein AsmA involved in outer membrane biogenesis	P46	12
Uncharacterized conserved protein AsmA involved in outer membrane biogenesis	P47	20
Uncharacterized conserved protein AsmA involved in outer membrane biogenesis	P48	22
Uncharacterized conserved protein AsmA involved in outer membrane biogenesis	P50	21
Uncharacterized conserved protein AsmA involved in outer membrane biogenesis	P5	12
Uncharacterized conserved protein AsmA involved in outer membrane biogenesis	P51	20
Uncharacterized conserved protein AsmA involved in outer membrane biogenesis	P52	36
Uncharacterized conserved protein AsmA involved in outer membrane biogenesis	P53	3
Uncharacterized conserved protein AsmA involved in outer membrane biogenesis	P56	25
Uncharacterized conserved protein AsmA involved in outer membrane biogenesis	P57	32
Uncharacterized conserved protein AsmA involved in outer membrane biogenesis	P58	24
Uncharacterized conserved protein AsmA involved in outer membrane biogenesis	P59	17
Uncharacterized conserved protein AsmA involved in outer membrane biogenesis	P60	38
Uncharacterized conserved protein AsmA involved in outer membrane biogenesis	P61	27
Uncharacterized conserved protein AsmA involved in outer membrane biogenesis	P62P	15
Uncharacterized conserved protein AsmA involved in outer membrane biogenesis	P63	26
Uncharacterized conserved protein AsmA involved in outer membrane biogenesis	P66	27
Uncharacterized conserved protein AsmA involved in outer membrane biogenesis	P67	30
Uncharacterized conserved protein AsmA involved in outer membrane biogenesis	P68	30
Uncharacterized conserved protein AsmA involved in outer membrane biogenesis	P69	46
Uncharacterized conserved protein AsmA involved in outer membrane biogenesis	P70	30
Uncharacterized conserved protein AsmA involved in outer membrane biogenesis	P71	14
Uncharacterized conserved protein AsmA involved in outer membrane biogenesis	P72	24
Uncharacterized conserved protein AsmA involved in outer membrane biogenesis	P73	18
Uncharacterized conserved protein AsmA involved in outer membrane biogenesis	P74	31
Uncharacterized conserved protein AsmA involved in outer membrane biogenesis	P77	25
Uncharacterized conserved protein AsmA involved in outer membrane biogenesis	P79	13
Uncharacterized conserved protein AsmA involved in outer membrane biogenesis	P8	26
Uncharacterized conserved protein AsmA involved in outer membrane biogenesis	P83	17
Uncharacterized conserved protein AsmA involved in outer membrane biogenesis	P85	21
Uncharacterized conserved protein AsmA involved in outer membrane biogenesis	P87	27
Uncharacterized conserved protein AsmA involved in outer membrane biogenesis	P88	19
Uncharacterized conserved protein AsmA involved in outer membrane biogenesis	P9	13
Uncharacterized conserved protein AsmA involved in outer membrane biogenesis	P94	18
Uncharacterized conserved protein AsmA involved in outer membrane biogenesis	P95II	25
Uncharacterized conserved protein AsmA involved in outer membrane biogenesis	P99	26
Uncharacterized conserved protein associated with RNAses G and E, UPF0374/DUF402 family	C104	1
Uncharacterized conserved protein associated with RNAses G and E, UPF0374/DUF402 family	C114	2
Uncharacterized conserved protein associated with RNAses G and E, UPF0374/DUF402 family	C118	1
Uncharacterized conserved protein associated with RNAses G and E, UPF0374/DUF402 family	C142	1
Uncharacterized conserved protein associated with RNAses G and E, UPF0374/DUF402 family	C148	1
Uncharacterized conserved protein associated with RNAses G and E, UPF0374/DUF402 family	C152IIP	1
Uncharacterized conserved protein associated with RNAses G and E, UPF0374/DUF402 family	C19	1
Uncharacterized conserved protein associated with RNAses G and E, UPF0374/DUF402 family	C20	3
Uncharacterized conserved protein associated with RNAses G and E, UPF0374/DUF402 family	C21	1
Uncharacterized conserved protein associated with RNAses G and E, UPF0374/DUF402 family	C24	1
Uncharacterized conserved protein associated with RNAses G and E, UPF0374/DUF402 family	C30	1
Uncharacterized conserved protein associated with RNAses G and E, UPF0374/DUF402 family	C33	1
Uncharacterized conserved protein associated with RNAses G and E, UPF0374/DUF402 family	C35	1
Uncharacterized conserved protein associated with RNAses G and E, UPF0374/DUF402 family	C44	1
Uncharacterized conserved protein associated with RNAses G and E, UPF0374/DUF402 family	C49	1
Uncharacterized conserved protein associated with RNAses G and E, UPF0374/DUF402 family	C51	1
Uncharacterized conserved protein associated with RNAses G and E, UPF0374/DUF402 family	C68	1
Uncharacterized conserved protein associated with RNAses G and E, UPF0374/DUF402 family	C69	1
Uncharacterized conserved protein associated with RNAses G and E, UPF0374/DUF402 family	C70	1
Uncharacterized conserved protein associated with RNAses G and E, UPF0374/DUF402 family	C76II	2
Uncharacterized conserved protein associated with RNAses G and E, UPF0374/DUF402 family	C82	1
Uncharacterized conserved protein associated with RNAses G and E, UPF0374/DUF402 family	C96	1
Uncharacterized conserved protein associated with RNAses G and E, UPF0374/DUF402 family	P103	1
Uncharacterized conserved protein associated with RNAses G and E, UPF0374/DUF402 family	P107	1
Uncharacterized conserved protein associated with RNAses G and E, UPF0374/DUF402 family	P10old	1
Uncharacterized conserved protein associated with RNAses G and E, UPF0374/DUF402 family	P116	1
Uncharacterized conserved protein associated with RNAses G and E, UPF0374/DUF402 family	P16	3
Uncharacterized conserved protein associated with RNAses G and E, UPF0374/DUF402 family	P18	1
Uncharacterized conserved protein associated with RNAses G and E, UPF0374/DUF402 family	P19	1
Uncharacterized conserved protein associated with RNAses G and E, UPF0374/DUF402 family	P26	1
Uncharacterized conserved protein associated with RNAses G and E, UPF0374/DUF402 family	P34	1
Uncharacterized conserved protein associated with RNAses G and E, UPF0374/DUF402 family	P37	2
Uncharacterized conserved protein associated with RNAses G and E, UPF0374/DUF402 family	P50	1
Uncharacterized conserved protein associated with RNAses G and E, UPF0374/DUF402 family	P53	1
Uncharacterized conserved protein associated with RNAses G and E, UPF0374/DUF402 family	P59	1
Uncharacterized conserved protein associated with RNAses G and E, UPF0374/DUF402 family	P61	1
Uncharacterized conserved protein associated with RNAses G and E, UPF0374/DUF402 family	P63	1
Uncharacterized conserved protein associated with RNAses G and E, UPF0374/DUF402 family	P83	1
Uncharacterized conserved protein associated with RNAses G and E, UPF0374/DUF402 family	P87	1
Uncharacterized conserved protein associated with RNAses G and E, UPF0374/DUF402 family	P94	1
Uncharacterized conserved protein associated with RNAses G and E, UPF0374/DUF402 family	P99	1
Uncharacterized conserved protein	C102	168
Uncharacterized conserved protein	C103	221
Uncharacterized conserved protein	C104	469
Uncharacterized conserved protein	C105	276
Uncharacterized conserved protein	C107	329
Uncharacterized conserved protein	C111	377
Uncharacterized conserved protein	C114	310
Uncharacterized conserved protein	C116	182
Uncharacterized conserved protein	C118	362
Uncharacterized conserved protein	C119	131
Uncharacterized conserved protein	C123	421
Uncharacterized conserved protein	C124	553
Uncharacterized conserved protein	C134	434
Uncharacterized conserved protein	C135	187
Uncharacterized conserved protein	C136	315
Uncharacterized conserved protein	C137	193
Uncharacterized conserved protein	C140	407
Uncharacterized conserved protein	C1	408
Uncharacterized conserved protein	C142	419
Uncharacterized conserved protein	C146	336
Uncharacterized conserved protein	C147	489
Uncharacterized conserved protein	C148	287
Uncharacterized conserved protein	C15	239
Uncharacterized conserved protein	C152IIP	286
Uncharacterized conserved protein	C18	373
Uncharacterized conserved protein	C19	340
Uncharacterized conserved protein	C20	366
Uncharacterized conserved protein	C21	588
Uncharacterized conserved protein	C23	331
Uncharacterized conserved protein	C24	363
Uncharacterized conserved protein	C26	280
Uncharacterized conserved protein	C28	491
Uncharacterized conserved protein	C30	325
Uncharacterized conserved protein	C32	209
Uncharacterized conserved protein	C33	140
Uncharacterized conserved protein	C34old	402
Uncharacterized conserved protein	C35	454
Uncharacterized conserved protein	C40	427
Uncharacterized conserved protein	C44	553
Uncharacterized conserved protein	C46	520
Uncharacterized conserved protein	C47	365
Uncharacterized conserved protein	C48	278
Uncharacterized conserved protein	C49	189
Uncharacterized conserved protein	C51	207
Uncharacterized conserved protein	C5	330
Uncharacterized conserved protein	C54	537
Uncharacterized conserved protein	C59	223
Uncharacterized conserved protein	C65	260
Uncharacterized conserved protein	C68	568
Uncharacterized conserved protein	C69	288
Uncharacterized conserved protein	C70	354
Uncharacterized conserved protein	C72	472
Uncharacterized conserved protein	C74	353
Uncharacterized conserved protein	C75	226
Uncharacterized conserved protein	C7	529
Uncharacterized conserved protein	C76II	575
Uncharacterized conserved protein	C80	211
Uncharacterized conserved protein	C82	245
Uncharacterized conserved protein	C85	267
Uncharacterized conserved protein	C86	348
Uncharacterized conserved protein	C87	302
Uncharacterized conserved protein	C88	196
Uncharacterized conserved protein	C89	385
Uncharacterized conserved protein	C90	433
Uncharacterized conserved protein	C9	416
Uncharacterized conserved protein	C95	578
Uncharacterized conserved protein	C96	523
Uncharacterized conserved protein	C98	141
Uncharacterized conserved protein containing a metal-binding domain	C104	2
Uncharacterized conserved protein containing a metal-binding domain	C105	1
Uncharacterized conserved protein containing a metal-binding domain	C107	7
Uncharacterized conserved protein containing a metal-binding domain	C111	5
Uncharacterized conserved protein containing a metal-binding domain	C114	1
Uncharacterized conserved protein containing a metal-binding domain	C116	5
Uncharacterized conserved protein containing a metal-binding domain	C118	1
Uncharacterized conserved protein containing a metal-binding domain	C119	1
Uncharacterized conserved protein containing a metal-binding domain	C123	7
Uncharacterized conserved protein containing a metal-binding domain	C124	6
Uncharacterized conserved protein containing a metal-binding domain	C134	3
Uncharacterized conserved protein containing a metal-binding domain	C136	8
Uncharacterized conserved protein containing a metal-binding domain	C140	2
Uncharacterized conserved protein containing a metal-binding domain	C142	4
Uncharacterized conserved protein containing a metal-binding domain	C146	2
Uncharacterized conserved protein containing a metal-binding domain	C147	6
Uncharacterized conserved protein containing a metal-binding domain	C148	1
Uncharacterized conserved protein containing a metal-binding domain	C1	5
Uncharacterized conserved protein containing a metal-binding domain	C15	2
Uncharacterized conserved protein containing a metal-binding domain	C152IIP	4
Uncharacterized conserved protein containing a metal-binding domain	C18	1
Uncharacterized conserved protein containing a metal-binding domain	C19	8
Uncharacterized conserved protein containing a metal-binding domain	C20	1
Uncharacterized conserved protein containing a metal-binding domain	C21	2
Uncharacterized conserved protein containing a metal-binding domain	C23	11
Uncharacterized conserved protein containing a metal-binding domain	C24	1
Uncharacterized conserved protein containing a metal-binding domain	C26	3
Uncharacterized conserved protein containing a metal-binding domain	C28	4
Uncharacterized conserved protein containing a metal-binding domain	C30	1
Uncharacterized conserved protein containing a metal-binding domain	C35	3
Uncharacterized conserved protein containing a metal-binding domain	C40	1
Uncharacterized conserved protein containing a metal-binding domain	C44	1
Uncharacterized conserved protein containing a metal-binding domain	C46	1
Uncharacterized conserved protein containing a metal-binding domain	C47	1
Uncharacterized conserved protein containing a metal-binding domain	C48	1
Uncharacterized conserved protein containing a metal-binding domain	C54	3
Uncharacterized conserved protein containing a metal-binding domain	C5	6
Uncharacterized conserved protein containing a metal-binding domain	C59	1
Uncharacterized conserved protein containing a metal-binding domain	C65	1
Uncharacterized conserved protein containing a metal-binding domain	C68	1
Uncharacterized conserved protein containing a metal-binding domain	C69	1
Uncharacterized conserved protein containing a metal-binding domain	C70	2
Uncharacterized conserved protein containing a metal-binding domain	C72	2
Uncharacterized conserved protein containing a metal-binding domain	C7	3
Uncharacterized conserved protein containing a metal-binding domain	C74	2
Uncharacterized conserved protein containing a metal-binding domain	C75	3
Uncharacterized conserved protein containing a metal-binding domain	C76II	5
Uncharacterized conserved protein containing a metal-binding domain	C80	1
Uncharacterized conserved protein containing a metal-binding domain	C82	4
Uncharacterized conserved protein containing a metal-binding domain	C86	4
Uncharacterized conserved protein containing a metal-binding domain	C87	3
Uncharacterized conserved protein containing a metal-binding domain	C88	1
Uncharacterized conserved protein containing a metal-binding domain	C89	3
Uncharacterized conserved protein containing a metal-binding domain	C9	2
Uncharacterized conserved protein containing a metal-binding domain	C95	5
Uncharacterized conserved protein containing a metal-binding domain	C96	2
Uncharacterized conserved protein containing a metal-binding domain	P100	1
Uncharacterized conserved protein containing a metal-binding domain	P103	2
Uncharacterized conserved protein containing a metal-binding domain	P104IIP	8
Uncharacterized conserved protein containing a metal-binding domain	P105	4
Uncharacterized conserved protein containing a metal-binding domain	P107	5
Uncharacterized conserved protein containing a metal-binding domain	P10old	1
Uncharacterized conserved protein containing a metal-binding domain	P115	8
Uncharacterized conserved protein containing a metal-binding domain	P118	10
Uncharacterized conserved protein containing a metal-binding domain	P11old	1
Uncharacterized conserved protein containing a metal-binding domain	P12	3
Uncharacterized conserved protein containing a metal-binding domain	P14	4
Uncharacterized conserved protein containing a metal-binding domain	P15	1
Uncharacterized conserved protein containing a metal-binding domain	P16	1
Uncharacterized conserved protein containing a metal-binding domain	P17	1
Uncharacterized conserved protein containing a metal-binding domain	P19	1
Uncharacterized conserved protein containing a metal-binding domain	P20	2
Uncharacterized conserved protein containing a metal-binding domain	P24	1
Uncharacterized conserved protein containing a metal-binding domain	P28	9
Uncharacterized conserved protein containing a metal-binding domain	P31	1
Uncharacterized conserved protein containing a metal-binding domain	P34	9
Uncharacterized conserved protein containing a metal-binding domain	P37	6
Uncharacterized conserved protein containing a metal-binding domain	P38	3
Uncharacterized conserved protein containing a metal-binding domain	P4	2
Uncharacterized conserved protein containing a metal-binding domain	P43	1
Uncharacterized conserved protein containing a metal-binding domain	P45	2
Uncharacterized conserved protein containing a metal-binding domain	P46	1
Uncharacterized conserved protein containing a metal-binding domain	P47	12
Uncharacterized conserved protein containing a metal-binding domain	P50	3
Uncharacterized conserved protein containing a metal-binding domain	P51	1
Uncharacterized conserved protein containing a metal-binding domain	P53	2
Uncharacterized conserved protein containing a metal-binding domain	P56	8
Uncharacterized conserved protein containing a metal-binding domain	P57	4
Uncharacterized conserved protein containing a metal-binding domain	P58	7
Uncharacterized conserved protein containing a metal-binding domain	P59	1
Uncharacterized conserved protein containing a metal-binding domain	P60	1
Uncharacterized conserved protein containing a metal-binding domain	P62P	1
Uncharacterized conserved protein containing a metal-binding domain	P63	7
Uncharacterized conserved protein containing a metal-binding domain	P66	2
Uncharacterized conserved protein containing a metal-binding domain	P67	3
Uncharacterized conserved protein containing a metal-binding domain	P68	4
Uncharacterized conserved protein containing a metal-binding domain	P70	3
Uncharacterized conserved protein containing a metal-binding domain	P77	12
Uncharacterized conserved protein containing a metal-binding domain	P83	1
Uncharacterized conserved protein containing a metal-binding domain	P85	8
Uncharacterized conserved protein containing a metal-binding domain	P87	1
Uncharacterized conserved protein containing a metal-binding domain	P88	1
Uncharacterized conserved protein containing a metal-binding domain	P9	1
Uncharacterized conserved protein containing a metal-binding domain	P94	1
Uncharacterized conserved protein containing a metal-binding domain	P95II	1
Uncharacterized conserved protein containing a metal-binding domain	P99	1
Uncharacterized conserved protein containing a Zn-ribbon-like motif, possibly RNA-binding	C102	1
Uncharacterized conserved protein containing a Zn-ribbon-like motif, possibly RNA-binding	C1	1
Uncharacterized conserved protein containing a Zn-ribbon-like motif, possibly RNA-binding	C124	1
Uncharacterized conserved protein containing a Zn-ribbon-like motif, possibly RNA-binding	C137	1
Uncharacterized conserved protein containing a Zn-ribbon-like motif, possibly RNA-binding	C140	1
Uncharacterized conserved protein containing a Zn-ribbon-like motif, possibly RNA-binding	C30	1
Uncharacterized conserved protein containing a Zn-ribbon-like motif, possibly RNA-binding	C32	1
Uncharacterized conserved protein containing a Zn-ribbon-like motif, possibly RNA-binding	C34old	1
Uncharacterized conserved protein containing a Zn-ribbon-like motif, possibly RNA-binding	C35	1
Uncharacterized conserved protein containing a Zn-ribbon-like motif, possibly RNA-binding	C40	1
Uncharacterized conserved protein containing a Zn-ribbon-like motif, possibly RNA-binding	C51	1
Uncharacterized conserved protein containing a Zn-ribbon-like motif, possibly RNA-binding	C54	1
Uncharacterized conserved protein containing a Zn-ribbon-like motif, possibly RNA-binding	C69	1
Uncharacterized conserved protein containing a Zn-ribbon-like motif, possibly RNA-binding	C70	1
Uncharacterized conserved protein containing a Zn-ribbon-like motif, possibly RNA-binding	C80	1
Uncharacterized conserved protein containing a Zn-ribbon-like motif, possibly RNA-binding	C86	1
Uncharacterized conserved protein containing a Zn-ribbon-like motif, possibly RNA-binding	P103	1
Uncharacterized conserved protein containing a Zn-ribbon-like motif, possibly RNA-binding	P105	1
Uncharacterized conserved protein containing a Zn-ribbon-like motif, possibly RNA-binding	P10old	1
Uncharacterized conserved protein containing a Zn-ribbon-like motif, possibly RNA-binding	P11old	1
Uncharacterized conserved protein containing a Zn-ribbon-like motif, possibly RNA-binding	P26	1
Uncharacterized conserved protein containing a Zn-ribbon-like motif, possibly RNA-binding	P31	1
Uncharacterized conserved protein containing a Zn-ribbon-like motif, possibly RNA-binding	P47	2
Uncharacterized conserved protein containing a Zn-ribbon-like motif, possibly RNA-binding	P52	1
Uncharacterized conserved protein containing a Zn-ribbon-like motif, possibly RNA-binding	P67	1
Uncharacterized conserved protein containing a Zn-ribbon-like motif, possibly RNA-binding	P69	1
Uncharacterized conserved protein containing a Zn-ribbon-like motif, possibly RNA-binding	P71	1
Uncharacterized conserved protein, contains a C-terminal ATPase domain	C102	31
Uncharacterized conserved protein, contains a C-terminal ATPase domain	C103	36
Uncharacterized conserved protein, contains a C-terminal ATPase domain	C104	74
Uncharacterized conserved protein, contains a C-terminal ATPase domain	C105	41
Uncharacterized conserved protein, contains a C-terminal ATPase domain	C107	47
Uncharacterized conserved protein, contains a C-terminal ATPase domain	C111	50
Uncharacterized conserved protein, contains a C-terminal ATPase domain	C114	52
Uncharacterized conserved protein, contains a C-terminal ATPase domain	C116	20
Uncharacterized conserved protein, contains a C-terminal ATPase domain	C118	61
Uncharacterized conserved protein, contains a C-terminal ATPase domain	C119	31
Uncharacterized conserved protein, contains a C-terminal ATPase domain	C123	53
Uncharacterized conserved protein, contains a C-terminal ATPase domain	C124	60
Uncharacterized conserved protein, contains a C-terminal ATPase domain	C134	57
Uncharacterized conserved protein, contains a C-terminal ATPase domain	C135	42
Uncharacterized conserved protein, contains a C-terminal ATPase domain	C136	36
Uncharacterized conserved protein, contains a C-terminal ATPase domain	C137	41
Uncharacterized conserved protein, contains a C-terminal ATPase domain	C140	48
Uncharacterized conserved protein, contains a C-terminal ATPase domain	C142	66
Uncharacterized conserved protein, contains a C-terminal ATPase domain	C146	65
Uncharacterized conserved protein, contains a C-terminal ATPase domain	C147	59
Uncharacterized conserved protein, contains a C-terminal ATPase domain	C148	59
Uncharacterized conserved protein, contains a C-terminal ATPase domain	C1	51
Uncharacterized conserved protein, contains a C-terminal ATPase domain	C152IIP	41
Uncharacterized conserved protein, contains a C-terminal ATPase domain	C15	40
Uncharacterized conserved protein, contains a C-terminal ATPase domain	C18	66
Uncharacterized conserved protein, contains a C-terminal ATPase domain	C19	55
Uncharacterized conserved protein, contains a C-terminal ATPase domain	C20	56
Uncharacterized conserved protein, contains a C-terminal ATPase domain	C21	77
Uncharacterized conserved protein, contains a C-terminal ATPase domain	C23	43
Uncharacterized conserved protein, contains a C-terminal ATPase domain	C24	42
Uncharacterized conserved protein, contains a C-terminal ATPase domain	C26	35
Uncharacterized conserved protein, contains a C-terminal ATPase domain	C28	73
Uncharacterized conserved protein, contains a C-terminal ATPase domain	C30	47
Uncharacterized conserved protein, contains a C-terminal ATPase domain	C32	43
Uncharacterized conserved protein, contains a C-terminal ATPase domain	C33	44
Uncharacterized conserved protein, contains a C-terminal ATPase domain	C34old	58
Uncharacterized conserved protein, contains a C-terminal ATPase domain	C35	50
Uncharacterized conserved protein, contains a C-terminal ATPase domain	C40	58
Uncharacterized conserved protein, contains a C-terminal ATPase domain	C44	63
Uncharacterized conserved protein, contains a C-terminal ATPase domain	C46	84
Uncharacterized conserved protein, contains a C-terminal ATPase domain	C47	34
Uncharacterized conserved protein, contains a C-terminal ATPase domain	C48	46
Uncharacterized conserved protein, contains a C-terminal ATPase domain	C49	24
Uncharacterized conserved protein, contains a C-terminal ATPase domain	C51	47
Uncharacterized conserved protein, contains a C-terminal ATPase domain	C54	58
Uncharacterized conserved protein, contains a C-terminal ATPase domain	C5	62
Uncharacterized conserved protein, contains a C-terminal ATPase domain	C59	27
Uncharacterized conserved protein, contains a C-terminal ATPase domain	C65	45
Uncharacterized conserved protein, contains a C-terminal ATPase domain	C68	63
Uncharacterized conserved protein, contains a C-terminal ATPase domain	C69	43
Uncharacterized conserved protein, contains a C-terminal ATPase domain	C70	67
Uncharacterized conserved protein, contains a C-terminal ATPase domain	C72	92
Uncharacterized conserved protein, contains a C-terminal ATPase domain	C74	28
Uncharacterized conserved protein, contains a C-terminal ATPase domain	C75	38
Uncharacterized conserved protein, contains a C-terminal ATPase domain	C76II	60
Uncharacterized conserved protein, contains a C-terminal ATPase domain	C7	82
Uncharacterized conserved protein, contains a C-terminal ATPase domain	C80	43
Uncharacterized conserved protein, contains a C-terminal ATPase domain	C82	51
Uncharacterized conserved protein, contains a C-terminal ATPase domain	C85	34
Uncharacterized conserved protein, contains a C-terminal ATPase domain	C86	57
Uncharacterized conserved protein, contains a C-terminal ATPase domain	C87	33
Uncharacterized conserved protein, contains a C-terminal ATPase domain	C88	31
Uncharacterized conserved protein, contains a C-terminal ATPase domain	C89	43
Uncharacterized conserved protein, contains a C-terminal ATPase domain	C90	59
Uncharacterized conserved protein, contains a C-terminal ATPase domain	C95	65
Uncharacterized conserved protein, contains a C-terminal ATPase domain	C96	71
Uncharacterized conserved protein, contains a C-terminal ATPase domain	C9	70
Uncharacterized conserved protein, contains a C-terminal ATPase domain	C98	23
Uncharacterized conserved protein, contains a C-terminal ATPase domain	P100	20
Uncharacterized conserved protein, contains a C-terminal ATPase domain	P103	38
Uncharacterized conserved protein, contains a C-terminal ATPase domain	P104IIP	87
Uncharacterized conserved protein, contains a C-terminal ATPase domain	P105	30
Uncharacterized conserved protein, contains a C-terminal ATPase domain	P107	74
Uncharacterized conserved protein, contains a C-terminal ATPase domain	P10old	30
Uncharacterized conserved protein, contains a C-terminal ATPase domain	P114	21
Uncharacterized conserved protein, contains a C-terminal ATPase domain	P115	43
Uncharacterized conserved protein, contains a C-terminal ATPase domain	P116	47
Uncharacterized conserved protein, contains a C-terminal ATPase domain	P118	42
Uncharacterized conserved protein, contains a C-terminal ATPase domain	P119	56
Uncharacterized conserved protein, contains a C-terminal ATPase domain	P11old	39
Uncharacterized conserved protein, contains a C-terminal ATPase domain	P120	27
Uncharacterized conserved protein, contains a C-terminal ATPase domain	P12	33
Uncharacterized conserved protein, contains a C-terminal ATPase domain	P14	45
Uncharacterized conserved protein, contains a C-terminal ATPase domain	P15	40
Uncharacterized conserved protein, contains a C-terminal ATPase domain	P16	60
Uncharacterized conserved protein, contains a C-terminal ATPase domain	P17	34
Uncharacterized conserved protein, contains a C-terminal ATPase domain	P18	59
Uncharacterized conserved protein, contains a C-terminal ATPase domain	P19	35
Uncharacterized conserved protein, contains a C-terminal ATPase domain	P20	57
Uncharacterized conserved protein, contains a C-terminal ATPase domain	P24	34
Uncharacterized conserved protein, contains a C-terminal ATPase domain	P26	24
Uncharacterized conserved protein, contains a C-terminal ATPase domain	P28	29
Uncharacterized conserved protein, contains a C-terminal ATPase domain	P31	33
Uncharacterized conserved protein, contains a C-terminal ATPase domain	P34	44
Uncharacterized conserved protein, contains a C-terminal ATPase domain	P37	37
Uncharacterized conserved protein, contains a C-terminal ATPase domain	P38	25
Uncharacterized conserved protein, contains a C-terminal ATPase domain	P42	51
Uncharacterized conserved protein, contains a C-terminal ATPase domain	P43	38
Uncharacterized conserved protein, contains a C-terminal ATPase domain	P4	45
Uncharacterized conserved protein, contains a C-terminal ATPase domain	P45	34
Uncharacterized conserved protein, contains a C-terminal ATPase domain	P46	44
Uncharacterized conserved protein, contains a C-terminal ATPase domain	P47	35
Uncharacterized conserved protein, contains a C-terminal ATPase domain	P48	38
Uncharacterized conserved protein, contains a C-terminal ATPase domain	P50	33
Uncharacterized conserved protein, contains a C-terminal ATPase domain	P51	29
Uncharacterized conserved protein, contains a C-terminal ATPase domain	P52	38
Uncharacterized conserved protein, contains a C-terminal ATPase domain	P53	34
Uncharacterized conserved protein, contains a C-terminal ATPase domain	P5	45
Uncharacterized conserved protein, contains a C-terminal ATPase domain	P56	43
Uncharacterized conserved protein, contains a C-terminal ATPase domain	P57	56
Uncharacterized conserved protein, contains a C-terminal ATPase domain	P58	34
Uncharacterized conserved protein, contains a C-terminal ATPase domain	P59	38
Uncharacterized conserved protein, contains a C-terminal ATPase domain	P60	53
Uncharacterized conserved protein, contains a C-terminal ATPase domain	P61	41
Uncharacterized conserved protein, contains a C-terminal ATPase domain	P62P	45
Uncharacterized conserved protein, contains a C-terminal ATPase domain	P63	39
Uncharacterized conserved protein, contains a C-terminal ATPase domain	P66	42
Uncharacterized conserved protein, contains a C-terminal ATPase domain	P67	29
Uncharacterized conserved protein, contains a C-terminal ATPase domain	P68	37
Uncharacterized conserved protein, contains a C-terminal ATPase domain	P69	67
Uncharacterized conserved protein, contains a C-terminal ATPase domain	P70	26
Uncharacterized conserved protein, contains a C-terminal ATPase domain	P71	27
Uncharacterized conserved protein, contains a C-terminal ATPase domain	P72	37
Uncharacterized conserved protein, contains a C-terminal ATPase domain	P73	35
Uncharacterized conserved protein, contains a C-terminal ATPase domain	P74	36
Uncharacterized conserved protein, contains a C-terminal ATPase domain	P77	41
Uncharacterized conserved protein, contains a C-terminal ATPase domain	P79	53
Uncharacterized conserved protein, contains a C-terminal ATPase domain	P8	30
Uncharacterized conserved protein, contains a C-terminal ATPase domain	P83	33
Uncharacterized conserved protein, contains a C-terminal ATPase domain	P85	23
Uncharacterized conserved protein, contains a C-terminal ATPase domain	P87	47
Uncharacterized conserved protein, contains a C-terminal ATPase domain	P88	47
Uncharacterized conserved protein, contains a C-terminal ATPase domain	P9	29
Uncharacterized conserved protein, contains a C-terminal ATPase domain	P94	29
Uncharacterized conserved protein, contains a C-terminal ATPase domain	P95II	17
Uncharacterized conserved protein, contains a C-terminal ATPase domain	P99	40
Uncharacterized conserved protein, contains a C-terminal beta-barrel porin domain	C102	12
Uncharacterized conserved protein, contains a C-terminal beta-barrel porin domain	C103	18
Uncharacterized conserved protein, contains a C-terminal beta-barrel porin domain	C104	36
Uncharacterized conserved protein, contains a C-terminal beta-barrel porin domain	C105	31
Uncharacterized conserved protein, contains a C-terminal beta-barrel porin domain	C107	30
Uncharacterized conserved protein, contains a C-terminal beta-barrel porin domain	C111	36
Uncharacterized conserved protein, contains a C-terminal beta-barrel porin domain	C114	17
Uncharacterized conserved protein, contains a C-terminal beta-barrel porin domain	C116	19
Uncharacterized conserved protein, contains a C-terminal beta-barrel porin domain	C118	35
Uncharacterized conserved protein, contains a C-terminal beta-barrel porin domain	C119	11
Uncharacterized conserved protein, contains a C-terminal beta-barrel porin domain	C1	20
Uncharacterized conserved protein, contains a C-terminal beta-barrel porin domain	C123	29
Uncharacterized conserved protein, contains a C-terminal beta-barrel porin domain	C124	41
Uncharacterized conserved protein, contains a C-terminal beta-barrel porin domain	C134	21
Uncharacterized conserved protein, contains a C-terminal beta-barrel porin domain	C135	11
Uncharacterized conserved protein, contains a C-terminal beta-barrel porin domain	C136	27
Uncharacterized conserved protein, contains a C-terminal beta-barrel porin domain	C137	17
Uncharacterized conserved protein, contains a C-terminal beta-barrel porin domain	C140	36
Uncharacterized conserved protein, contains a C-terminal beta-barrel porin domain	C142	25
Uncharacterized conserved protein, contains a C-terminal beta-barrel porin domain	C146	17
Uncharacterized conserved protein, contains a C-terminal beta-barrel porin domain	C147	36
Uncharacterized conserved protein, contains a C-terminal beta-barrel porin domain	C148	21
Uncharacterized conserved protein, contains a C-terminal beta-barrel porin domain	C15	25
Uncharacterized conserved protein, contains a C-terminal beta-barrel porin domain	C152IIP	45
Uncharacterized conserved protein, contains a C-terminal beta-barrel porin domain	C18	32
Uncharacterized conserved protein, contains a C-terminal beta-barrel porin domain	C19	26
Uncharacterized conserved protein, contains a C-terminal beta-barrel porin domain	C20	49
Uncharacterized conserved protein, contains a C-terminal beta-barrel porin domain	C21	43
Uncharacterized conserved protein, contains a C-terminal beta-barrel porin domain	C23	14
Uncharacterized conserved protein, contains a C-terminal beta-barrel porin domain	C24	25
Uncharacterized conserved protein, contains a C-terminal beta-barrel porin domain	C26	42
Uncharacterized conserved protein, contains a C-terminal beta-barrel porin domain	C28	38
Uncharacterized conserved protein, contains a C-terminal beta-barrel porin domain	C30	21
Uncharacterized conserved protein, contains a C-terminal beta-barrel porin domain	C32	16
Uncharacterized conserved protein, contains a C-terminal beta-barrel porin domain	C33	12
Uncharacterized conserved protein, contains a C-terminal beta-barrel porin domain	C34old	31
Uncharacterized conserved protein, contains a C-terminal beta-barrel porin domain	C35	27
Uncharacterized conserved protein, contains a C-terminal beta-barrel porin domain	C40	26
Uncharacterized conserved protein, contains a C-terminal beta-barrel porin domain	C44	52
Uncharacterized conserved protein, contains a C-terminal beta-barrel porin domain	C46	38
Uncharacterized conserved protein, contains a C-terminal beta-barrel porin domain	C47	26
Uncharacterized conserved protein, contains a C-terminal beta-barrel porin domain	C48	24
Uncharacterized conserved protein, contains a C-terminal beta-barrel porin domain	C49	19
Uncharacterized conserved protein, contains a C-terminal beta-barrel porin domain	C5	17
Uncharacterized conserved protein, contains a C-terminal beta-barrel porin domain	C51	7
Uncharacterized conserved protein, contains a C-terminal beta-barrel porin domain	C54	49
Uncharacterized conserved protein, contains a C-terminal beta-barrel porin domain	C59	15
Uncharacterized conserved protein, contains a C-terminal beta-barrel porin domain	C65	23
Uncharacterized conserved protein, contains a C-terminal beta-barrel porin domain	C68	28
Uncharacterized conserved protein, contains a C-terminal beta-barrel porin domain	C69	8
Uncharacterized conserved protein, contains a C-terminal beta-barrel porin domain	C70	50
Uncharacterized conserved protein, contains a C-terminal beta-barrel porin domain	C72	40
Uncharacterized conserved protein, contains a C-terminal beta-barrel porin domain	C7	32
Uncharacterized conserved protein, contains a C-terminal beta-barrel porin domain	C74	21
Uncharacterized conserved protein, contains a C-terminal beta-barrel porin domain	C75	21
Uncharacterized conserved protein, contains a C-terminal beta-barrel porin domain	C76II	38
Uncharacterized conserved protein, contains a C-terminal beta-barrel porin domain	C80	16
Uncharacterized conserved protein, contains a C-terminal beta-barrel porin domain	C82	16
Uncharacterized conserved protein, contains a C-terminal beta-barrel porin domain	C85	30
Uncharacterized conserved protein, contains a C-terminal beta-barrel porin domain	C86	31
Uncharacterized conserved protein, contains a C-terminal beta-barrel porin domain	C87	23
Uncharacterized conserved protein, contains a C-terminal beta-barrel porin domain	C88	10
Uncharacterized conserved protein, contains a C-terminal beta-barrel porin domain	C89	34
Uncharacterized conserved protein, contains a C-terminal beta-barrel porin domain	C90	21
Uncharacterized conserved protein, contains a C-terminal beta-barrel porin domain	C9	43
Uncharacterized conserved protein, contains a C-terminal beta-barrel porin domain	C95	37
Uncharacterized conserved protein, contains a C-terminal beta-barrel porin domain	C96	34
Uncharacterized conserved protein, contains a C-terminal beta-barrel porin domain	C98	33
Uncharacterized conserved protein, contains a C-terminal beta-barrel porin domain	P100	19
Uncharacterized conserved protein, contains a C-terminal beta-barrel porin domain	P103	18
Uncharacterized conserved protein, contains a C-terminal beta-barrel porin domain	P104IIP	56
Uncharacterized conserved protein, contains a C-terminal beta-barrel porin domain	P105	20
Uncharacterized conserved protein, contains a C-terminal beta-barrel porin domain	P107	57
Uncharacterized conserved protein, contains a C-terminal beta-barrel porin domain	P10old	31
Uncharacterized conserved protein, contains a C-terminal beta-barrel porin domain	P114	17
Uncharacterized conserved protein, contains a C-terminal beta-barrel porin domain	P115	30
Uncharacterized conserved protein, contains a C-terminal beta-barrel porin domain	P116	27
Uncharacterized conserved protein, contains a C-terminal beta-barrel porin domain	P118	4
Uncharacterized conserved protein, contains a C-terminal beta-barrel porin domain	P119	29
Uncharacterized conserved protein, contains a C-terminal beta-barrel porin domain	P11old	24
Uncharacterized conserved protein, contains a C-terminal beta-barrel porin domain	P120	12
Uncharacterized conserved protein, contains a C-terminal beta-barrel porin domain	P12	26
Uncharacterized conserved protein, contains a C-terminal beta-barrel porin domain	P14	12
Uncharacterized conserved protein, contains a C-terminal beta-barrel porin domain	P15	16
Uncharacterized conserved protein, contains a C-terminal beta-barrel porin domain	P16	8
Uncharacterized conserved protein, contains a C-terminal beta-barrel porin domain	P17	19
Uncharacterized conserved protein, contains a C-terminal beta-barrel porin domain	P18	24
Uncharacterized conserved protein, contains a C-terminal beta-barrel porin domain	P19	27
Uncharacterized conserved protein, contains a C-terminal beta-barrel porin domain	P20	27
Uncharacterized conserved protein, contains a C-terminal beta-barrel porin domain	P24	26
Uncharacterized conserved protein, contains a C-terminal beta-barrel porin domain	P26	25
Uncharacterized conserved protein, contains a C-terminal beta-barrel porin domain	P28	22
Uncharacterized conserved protein, contains a C-terminal beta-barrel porin domain	P31	21
Uncharacterized conserved protein, contains a C-terminal beta-barrel porin domain	P34	39
Uncharacterized conserved protein, contains a C-terminal beta-barrel porin domain	P37	22
Uncharacterized conserved protein, contains a C-terminal beta-barrel porin domain	P38	30
Uncharacterized conserved protein, contains a C-terminal beta-barrel porin domain	P4	12
Uncharacterized conserved protein, contains a C-terminal beta-barrel porin domain	P42	12
Uncharacterized conserved protein, contains a C-terminal beta-barrel porin domain	P43	23
Uncharacterized conserved protein, contains a C-terminal beta-barrel porin domain	P45	25
Uncharacterized conserved protein, contains a C-terminal beta-barrel porin domain	P46	12
Uncharacterized conserved protein, contains a C-terminal beta-barrel porin domain	P47	16
Uncharacterized conserved protein, contains a C-terminal beta-barrel porin domain	P48	23
Uncharacterized conserved protein, contains a C-terminal beta-barrel porin domain	P50	33
Uncharacterized conserved protein, contains a C-terminal beta-barrel porin domain	P51	29
Uncharacterized conserved protein, contains a C-terminal beta-barrel porin domain	P52	28
Uncharacterized conserved protein, contains a C-terminal beta-barrel porin domain	P53	18
Uncharacterized conserved protein, contains a C-terminal beta-barrel porin domain	P56	42
Uncharacterized conserved protein, contains a C-terminal beta-barrel porin domain	P57	29
Uncharacterized conserved protein, contains a C-terminal beta-barrel porin domain	P5	8
Uncharacterized conserved protein, contains a C-terminal beta-barrel porin domain	P58	14
Uncharacterized conserved protein, contains a C-terminal beta-barrel porin domain	P59	21
Uncharacterized conserved protein, contains a C-terminal beta-barrel porin domain	P60	34
Uncharacterized conserved protein, contains a C-terminal beta-barrel porin domain	P61	28
Uncharacterized conserved protein, contains a C-terminal beta-barrel porin domain	P62P	16
Uncharacterized conserved protein, contains a C-terminal beta-barrel porin domain	P63	22
Uncharacterized conserved protein, contains a C-terminal beta-barrel porin domain	P66	14
Uncharacterized conserved protein, contains a C-terminal beta-barrel porin domain	P67	34
Uncharacterized conserved protein, contains a C-terminal beta-barrel porin domain	P68	17
Uncharacterized conserved protein, contains a C-terminal beta-barrel porin domain	P69	37
Uncharacterized conserved protein, contains a C-terminal beta-barrel porin domain	P70	16
Uncharacterized conserved protein, contains a C-terminal beta-barrel porin domain	P71	16
Uncharacterized conserved protein, contains a C-terminal beta-barrel porin domain	P72	10
Uncharacterized conserved protein, contains a C-terminal beta-barrel porin domain	P73	30
Uncharacterized conserved protein, contains a C-terminal beta-barrel porin domain	P74	34
Uncharacterized conserved protein, contains a C-terminal beta-barrel porin domain	P77	32
Uncharacterized conserved protein, contains a C-terminal beta-barrel porin domain	P79	23
Uncharacterized conserved protein, contains a C-terminal beta-barrel porin domain	P8	13
Uncharacterized conserved protein, contains a C-terminal beta-barrel porin domain	P83	24
Uncharacterized conserved protein, contains a C-terminal beta-barrel porin domain	P85	24
Uncharacterized conserved protein, contains a C-terminal beta-barrel porin domain	P87	47
Uncharacterized conserved protein, contains a C-terminal beta-barrel porin domain	P88	17
Uncharacterized conserved protein, contains a C-terminal beta-barrel porin domain	P9	18
Uncharacterized conserved protein, contains a C-terminal beta-barrel porin domain	P94	15
Uncharacterized conserved protein, contains a C-terminal beta-barrel porin domain	P95II	29
Uncharacterized conserved protein, contains a C-terminal beta-barrel porin domain	P99	28
Uncharacterized conserved protein, contains a NRPS condensation (elongation) domain	C102	15
Uncharacterized conserved protein, contains a NRPS condensation (elongation) domain	C103	12
Uncharacterized conserved protein, contains a NRPS condensation (elongation) domain	C104	45
Uncharacterized conserved protein, contains a NRPS condensation (elongation) domain	C105	26
Uncharacterized conserved protein, contains a NRPS condensation (elongation) domain	C107	15
Uncharacterized conserved protein, contains a NRPS condensation (elongation) domain	C111	33
Uncharacterized conserved protein, contains a NRPS condensation (elongation) domain	C114	38
Uncharacterized conserved protein, contains a NRPS condensation (elongation) domain	C116	7
Uncharacterized conserved protein, contains a NRPS condensation (elongation) domain	C118	27
Uncharacterized conserved protein, contains a NRPS condensation (elongation) domain	C119	13
Uncharacterized conserved protein, contains a NRPS condensation (elongation) domain	C123	21
Uncharacterized conserved protein, contains a NRPS condensation (elongation) domain	C124	58
Uncharacterized conserved protein, contains a NRPS condensation (elongation) domain	C134	39
Uncharacterized conserved protein, contains a NRPS condensation (elongation) domain	C135	14
Uncharacterized conserved protein, contains a NRPS condensation (elongation) domain	C136	14
Uncharacterized conserved protein, contains a NRPS condensation (elongation) domain	C137	23
Uncharacterized conserved protein, contains a NRPS condensation (elongation) domain	C1	38
Uncharacterized conserved protein, contains a NRPS condensation (elongation) domain	C140	21
Uncharacterized conserved protein, contains a NRPS condensation (elongation) domain	C142	52
Uncharacterized conserved protein, contains a NRPS condensation (elongation) domain	C146	43
Uncharacterized conserved protein, contains a NRPS condensation (elongation) domain	C147	34
Uncharacterized conserved protein, contains a NRPS condensation (elongation) domain	C148	16
Uncharacterized conserved protein, contains a NRPS condensation (elongation) domain	C15	15
Uncharacterized conserved protein, contains a NRPS condensation (elongation) domain	C152IIP	28
Uncharacterized conserved protein, contains a NRPS condensation (elongation) domain	C18	35
Uncharacterized conserved protein, contains a NRPS condensation (elongation) domain	C19	22
Uncharacterized conserved protein, contains a NRPS condensation (elongation) domain	C20	34
Uncharacterized conserved protein, contains a NRPS condensation (elongation) domain	C21	57
Uncharacterized conserved protein, contains a NRPS condensation (elongation) domain	C23	25
Uncharacterized conserved protein, contains a NRPS condensation (elongation) domain	C24	25
Uncharacterized conserved protein, contains a NRPS condensation (elongation) domain	C26	22
Uncharacterized conserved protein, contains a NRPS condensation (elongation) domain	C28	37
Uncharacterized conserved protein, contains a NRPS condensation (elongation) domain	C30	19
Uncharacterized conserved protein, contains a NRPS condensation (elongation) domain	C32	16
Uncharacterized conserved protein, contains a NRPS condensation (elongation) domain	C33	14
Uncharacterized conserved protein, contains a NRPS condensation (elongation) domain	C34old	34
Uncharacterized conserved protein, contains a NRPS condensation (elongation) domain	C35	38
Uncharacterized conserved protein, contains a NRPS condensation (elongation) domain	C40	52
Uncharacterized conserved protein, contains a NRPS condensation (elongation) domain	C44	35
Uncharacterized conserved protein, contains a NRPS condensation (elongation) domain	C46	41
Uncharacterized conserved protein, contains a NRPS condensation (elongation) domain	C47	32
Uncharacterized conserved protein, contains a NRPS condensation (elongation) domain	C48	19
Uncharacterized conserved protein, contains a NRPS condensation (elongation) domain	C49	14
Uncharacterized conserved protein, contains a NRPS condensation (elongation) domain	C51	15
Uncharacterized conserved protein, contains a NRPS condensation (elongation) domain	C5	37
Uncharacterized conserved protein, contains a NRPS condensation (elongation) domain	C54	50
Uncharacterized conserved protein, contains a NRPS condensation (elongation) domain	C59	19
Uncharacterized conserved protein, contains a NRPS condensation (elongation) domain	C65	14
Uncharacterized conserved protein, contains a NRPS condensation (elongation) domain	C68	38
Uncharacterized conserved protein, contains a NRPS condensation (elongation) domain	C69	24
Uncharacterized conserved protein, contains a NRPS condensation (elongation) domain	C70	45
Uncharacterized conserved protein, contains a NRPS condensation (elongation) domain	C72	66
Uncharacterized conserved protein, contains a NRPS condensation (elongation) domain	C74	19
Uncharacterized conserved protein, contains a NRPS condensation (elongation) domain	C7	49
Uncharacterized conserved protein, contains a NRPS condensation (elongation) domain	C75	15
Uncharacterized conserved protein, contains a NRPS condensation (elongation) domain	C76II	42
Uncharacterized conserved protein, contains a NRPS condensation (elongation) domain	C80	30
Uncharacterized conserved protein, contains a NRPS condensation (elongation) domain	C82	22
Uncharacterized conserved protein, contains a NRPS condensation (elongation) domain	C85	19
Uncharacterized conserved protein, contains a NRPS condensation (elongation) domain	C86	33
Uncharacterized conserved protein, contains a NRPS condensation (elongation) domain	C87	30
Uncharacterized conserved protein, contains a NRPS condensation (elongation) domain	C88	17
Uncharacterized conserved protein, contains a NRPS condensation (elongation) domain	C89	44
Uncharacterized conserved protein, contains a NRPS condensation (elongation) domain	C90	34
Uncharacterized conserved protein, contains a NRPS condensation (elongation) domain	C9	40
Uncharacterized conserved protein, contains a NRPS condensation (elongation) domain	C95	47
Uncharacterized conserved protein, contains a NRPS condensation (elongation) domain	C96	43
Uncharacterized conserved protein, contains a NRPS condensation (elongation) domain	C98	8
Uncharacterized conserved protein, contains a NRPS condensation (elongation) domain	P100	12
Uncharacterized conserved protein, contains a NRPS condensation (elongation) domain	P103	28
Uncharacterized conserved protein, contains a NRPS condensation (elongation) domain	P104IIP	59
Uncharacterized conserved protein, contains a NRPS condensation (elongation) domain	P105	25
Uncharacterized conserved protein, contains a NRPS condensation (elongation) domain	P107	75
Uncharacterized conserved protein, contains a NRPS condensation (elongation) domain	P10old	49
Uncharacterized conserved protein, contains a NRPS condensation (elongation) domain	P114	20
Uncharacterized conserved protein, contains a NRPS condensation (elongation) domain	P115	19
Uncharacterized conserved protein, contains a NRPS condensation (elongation) domain	P116	27
Uncharacterized conserved protein, contains a NRPS condensation (elongation) domain	P118	15
Uncharacterized conserved protein, contains a NRPS condensation (elongation) domain	P119	34
Uncharacterized conserved protein, contains a NRPS condensation (elongation) domain	P11old	20
Uncharacterized conserved protein, contains a NRPS condensation (elongation) domain	P120	10
Uncharacterized conserved protein, contains a NRPS condensation (elongation) domain	P12	15
Uncharacterized conserved protein, contains a NRPS condensation (elongation) domain	P14	35
Uncharacterized conserved protein, contains a NRPS condensation (elongation) domain	P15	16
Uncharacterized conserved protein, contains a NRPS condensation (elongation) domain	P16	21
Uncharacterized conserved protein, contains a NRPS condensation (elongation) domain	P17	17
Uncharacterized conserved protein, contains a NRPS condensation (elongation) domain	P18	29
Uncharacterized conserved protein, contains a NRPS condensation (elongation) domain	P19	18
Uncharacterized conserved protein, contains a NRPS condensation (elongation) domain	P20	40
Uncharacterized conserved protein, contains a NRPS condensation (elongation) domain	P24	14
Uncharacterized conserved protein, contains a NRPS condensation (elongation) domain	P26	11
Uncharacterized conserved protein, contains a NRPS condensation (elongation) domain	P28	24
Uncharacterized conserved protein, contains a NRPS condensation (elongation) domain	P31	8
Uncharacterized conserved protein, contains a NRPS condensation (elongation) domain	P34	20
Uncharacterized conserved protein, contains a NRPS condensation (elongation) domain	P37	17
Uncharacterized conserved protein, contains a NRPS condensation (elongation) domain	P38	27
Uncharacterized conserved protein, contains a NRPS condensation (elongation) domain	P4	20
Uncharacterized conserved protein, contains a NRPS condensation (elongation) domain	P42	38
Uncharacterized conserved protein, contains a NRPS condensation (elongation) domain	P43	18
Uncharacterized conserved protein, contains a NRPS condensation (elongation) domain	P45	40
Uncharacterized conserved protein, contains a NRPS condensation (elongation) domain	P46	18
Uncharacterized conserved protein, contains a NRPS condensation (elongation) domain	P47	22
Uncharacterized conserved protein, contains a NRPS condensation (elongation) domain	P48	26
Uncharacterized conserved protein, contains a NRPS condensation (elongation) domain	P50	19
Uncharacterized conserved protein, contains a NRPS condensation (elongation) domain	P51	14
Uncharacterized conserved protein, contains a NRPS condensation (elongation) domain	P52	28
Uncharacterized conserved protein, contains a NRPS condensation (elongation) domain	P5	28
Uncharacterized conserved protein, contains a NRPS condensation (elongation) domain	P53	28
Uncharacterized conserved protein, contains a NRPS condensation (elongation) domain	P56	23
Uncharacterized conserved protein, contains a NRPS condensation (elongation) domain	P57	50
Uncharacterized conserved protein, contains a NRPS condensation (elongation) domain	P58	22
Uncharacterized conserved protein, contains a NRPS condensation (elongation) domain	P59	16
Uncharacterized conserved protein, contains a NRPS condensation (elongation) domain	P60	34
Uncharacterized conserved protein, contains a NRPS condensation (elongation) domain	P61	22
Uncharacterized conserved protein, contains a NRPS condensation (elongation) domain	P62P	16
Uncharacterized conserved protein, contains a NRPS condensation (elongation) domain	P63	15
Uncharacterized conserved protein, contains a NRPS condensation (elongation) domain	P66	25
Uncharacterized conserved protein, contains a NRPS condensation (elongation) domain	P67	29
Uncharacterized conserved protein, contains a NRPS condensation (elongation) domain	P68	32
Uncharacterized conserved protein, contains a NRPS condensation (elongation) domain	P69	38
Uncharacterized conserved protein, contains a NRPS condensation (elongation) domain	P70	23
Uncharacterized conserved protein, contains a NRPS condensation (elongation) domain	P71	20
Uncharacterized conserved protein, contains a NRPS condensation (elongation) domain	P72	19
Uncharacterized conserved protein, contains a NRPS condensation (elongation) domain	P73	17
Uncharacterized conserved protein, contains a NRPS condensation (elongation) domain	P74	13
Uncharacterized conserved protein, contains a NRPS condensation (elongation) domain	P77	25
Uncharacterized conserved protein, contains a NRPS condensation (elongation) domain	P79	14
Uncharacterized conserved protein, contains a NRPS condensation (elongation) domain	P83	12
Uncharacterized conserved protein, contains a NRPS condensation (elongation) domain	P8	4
Uncharacterized conserved protein, contains a NRPS condensation (elongation) domain	P85	16
Uncharacterized conserved protein, contains a NRPS condensation (elongation) domain	P87	31
Uncharacterized conserved protein, contains a NRPS condensation (elongation) domain	P88	17
Uncharacterized conserved protein, contains a NRPS condensation (elongation) domain	P9	12
Uncharacterized conserved protein, contains a NRPS condensation (elongation) domain	P94	14
Uncharacterized conserved protein, contains a NRPS condensation (elongation) domain	P95II	10
Uncharacterized conserved protein, contains a NRPS condensation (elongation) domain	P99	25
Uncharacterized conserved protein, contains a phytase-like domain	C104	1
Uncharacterized conserved protein, contains a phytase-like domain	C1	1
Uncharacterized conserved protein, contains a phytase-like domain	P104IIP	1
Uncharacterized conserved protein, contains archaeal-type C2H2 Zn-finger	C105	1
Uncharacterized conserved protein, contains archaeal-type C2H2 Zn-finger	C123	1
Uncharacterized conserved protein, contains archaeal-type C2H2 Zn-finger	C124	1
Uncharacterized conserved protein, contains archaeal-type C2H2 Zn-finger	C20	1
Uncharacterized conserved protein, contains archaeal-type C2H2 Zn-finger	C21	1
Uncharacterized conserved protein, contains archaeal-type C2H2 Zn-finger	C51	1
Uncharacterized conserved protein, contains archaeal-type C2H2 Zn-finger	C68	1
Uncharacterized conserved protein, contains archaeal-type C2H2 Zn-finger	C70	1
Uncharacterized conserved protein, contains archaeal-type C2H2 Zn-finger	C90	1
Uncharacterized conserved protein, contains archaeal-type C2H2 Zn-finger	P16	1
Uncharacterized conserved protein, contains archaeal-type C2H2 Zn-finger	P18	1
Uncharacterized conserved protein, contains archaeal-type C2H2 Zn-finger	P45	2
Uncharacterized conserved protein, contains archaeal-type C2H2 Zn-finger	P50	1
Uncharacterized conserved protein, contains archaeal-type C2H2 Zn-finger	P77	1
Uncharacterized conserved protein, contains a von Willebrand factor type A (vWA) domain	C102	19
Uncharacterized conserved protein, contains a von Willebrand factor type A (vWA) domain	C103	26
Uncharacterized conserved protein, contains a von Willebrand factor type A (vWA) domain	C104	44
Uncharacterized conserved protein, contains a von Willebrand factor type A (vWA) domain	C105	23
Uncharacterized conserved protein, contains a von Willebrand factor type A (vWA) domain	C107	35
Uncharacterized conserved protein, contains a von Willebrand factor type A (vWA) domain	C111	29
Uncharacterized conserved protein, contains a von Willebrand factor type A (vWA) domain	C114	34
Uncharacterized conserved protein, contains a von Willebrand factor type A (vWA) domain	C116	23
Uncharacterized conserved protein, contains a von Willebrand factor type A (vWA) domain	C118	25
Uncharacterized conserved protein, contains a von Willebrand factor type A (vWA) domain	C119	9
Uncharacterized conserved protein, contains a von Willebrand factor type A (vWA) domain	C123	35
Uncharacterized conserved protein, contains a von Willebrand factor type A (vWA) domain	C124	51
Uncharacterized conserved protein, contains a von Willebrand factor type A (vWA) domain	C134	42
Uncharacterized conserved protein, contains a von Willebrand factor type A (vWA) domain	C135	23
Uncharacterized conserved protein, contains a von Willebrand factor type A (vWA) domain	C136	23
Uncharacterized conserved protein, contains a von Willebrand factor type A (vWA) domain	C137	19
Uncharacterized conserved protein, contains a von Willebrand factor type A (vWA) domain	C1	40
Uncharacterized conserved protein, contains a von Willebrand factor type A (vWA) domain	C140	22
Uncharacterized conserved protein, contains a von Willebrand factor type A (vWA) domain	C142	46
Uncharacterized conserved protein, contains a von Willebrand factor type A (vWA) domain	C146	21
Uncharacterized conserved protein, contains a von Willebrand factor type A (vWA) domain	C147	30
Uncharacterized conserved protein, contains a von Willebrand factor type A (vWA) domain	C148	21
Uncharacterized conserved protein, contains a von Willebrand factor type A (vWA) domain	C15	23
Uncharacterized conserved protein, contains a von Willebrand factor type A (vWA) domain	C152IIP	32
Uncharacterized conserved protein, contains a von Willebrand factor type A (vWA) domain	C18	29
Uncharacterized conserved protein, contains a von Willebrand factor type A (vWA) domain	C19	27
Uncharacterized conserved protein, contains a von Willebrand factor type A (vWA) domain	C20	42
Uncharacterized conserved protein, contains a von Willebrand factor type A (vWA) domain	C21	56
Uncharacterized conserved protein, contains a von Willebrand factor type A (vWA) domain	C23	38
Uncharacterized conserved protein, contains a von Willebrand factor type A (vWA) domain	C24	20
Uncharacterized conserved protein, contains a von Willebrand factor type A (vWA) domain	C26	26
Uncharacterized conserved protein, contains a von Willebrand factor type A (vWA) domain	C28	36
Uncharacterized conserved protein, contains a von Willebrand factor type A (vWA) domain	C30	30
Uncharacterized conserved protein, contains a von Willebrand factor type A (vWA) domain	C32	26
Uncharacterized conserved protein, contains a von Willebrand factor type A (vWA) domain	C33	14
Uncharacterized conserved protein, contains a von Willebrand factor type A (vWA) domain	C34old	38
Uncharacterized conserved protein, contains a von Willebrand factor type A (vWA) domain	C35	54
Uncharacterized conserved protein, contains a von Willebrand factor type A (vWA) domain	C40	54
Uncharacterized conserved protein, contains a von Willebrand factor type A (vWA) domain	C44	38
Uncharacterized conserved protein, contains a von Willebrand factor type A (vWA) domain	C46	48
Uncharacterized conserved protein, contains a von Willebrand factor type A (vWA) domain	C47	26
Uncharacterized conserved protein, contains a von Willebrand factor type A (vWA) domain	C48	32
Uncharacterized conserved protein, contains a von Willebrand factor type A (vWA) domain	C49	20
Uncharacterized conserved protein, contains a von Willebrand factor type A (vWA) domain	C51	19
Uncharacterized conserved protein, contains a von Willebrand factor type A (vWA) domain	C5	29
Uncharacterized conserved protein, contains a von Willebrand factor type A (vWA) domain	C54	33
Uncharacterized conserved protein, contains a von Willebrand factor type A (vWA) domain	C59	21
Uncharacterized conserved protein, contains a von Willebrand factor type A (vWA) domain	C65	20
Uncharacterized conserved protein, contains a von Willebrand factor type A (vWA) domain	C68	28
Uncharacterized conserved protein, contains a von Willebrand factor type A (vWA) domain	C69	21
Uncharacterized conserved protein, contains a von Willebrand factor type A (vWA) domain	C70	30
Uncharacterized conserved protein, contains a von Willebrand factor type A (vWA) domain	C72	57
Uncharacterized conserved protein, contains a von Willebrand factor type A (vWA) domain	C7	41
Uncharacterized conserved protein, contains a von Willebrand factor type A (vWA) domain	C74	21
Uncharacterized conserved protein, contains a von Willebrand factor type A (vWA) domain	C75	20
Uncharacterized conserved protein, contains a von Willebrand factor type A (vWA) domain	C76II	45
Uncharacterized conserved protein, contains a von Willebrand factor type A (vWA) domain	C80	17
Uncharacterized conserved protein, contains a von Willebrand factor type A (vWA) domain	C82	16
Uncharacterized conserved protein, contains a von Willebrand factor type A (vWA) domain	C85	33
Uncharacterized conserved protein, contains a von Willebrand factor type A (vWA) domain	C86	36
Uncharacterized conserved protein, contains a von Willebrand factor type A (vWA) domain	C87	22
Uncharacterized conserved protein, contains a von Willebrand factor type A (vWA) domain	C88	22
Uncharacterized conserved protein, contains a von Willebrand factor type A (vWA) domain	C89	35
Uncharacterized conserved protein, contains a von Willebrand factor type A (vWA) domain	C90	22
Uncharacterized conserved protein, contains a von Willebrand factor type A (vWA) domain	C9	33
Uncharacterized conserved protein, contains a von Willebrand factor type A (vWA) domain	C95	45
Uncharacterized conserved protein, contains a von Willebrand factor type A (vWA) domain	C96	39
Uncharacterized conserved protein, contains a von Willebrand factor type A (vWA) domain	C98	14
Uncharacterized conserved protein, contains a von Willebrand factor type A (vWA) domain	P100	28
Uncharacterized conserved protein, contains a von Willebrand factor type A (vWA) domain	P103	31
Uncharacterized conserved protein, contains a von Willebrand factor type A (vWA) domain	P104IIP	49
Uncharacterized conserved protein, contains a von Willebrand factor type A (vWA) domain	P105	30
Uncharacterized conserved protein, contains a von Willebrand factor type A (vWA) domain	P107	66
Uncharacterized conserved protein, contains a von Willebrand factor type A (vWA) domain	P10old	45
Uncharacterized conserved protein, contains a von Willebrand factor type A (vWA) domain	P114	29
Uncharacterized conserved protein, contains a von Willebrand factor type A (vWA) domain	P115	33
Uncharacterized conserved protein, contains a von Willebrand factor type A (vWA) domain	P116	17
Uncharacterized conserved protein, contains a von Willebrand factor type A (vWA) domain	P118	24
Uncharacterized conserved protein, contains a von Willebrand factor type A (vWA) domain	P119	28
Uncharacterized conserved protein, contains a von Willebrand factor type A (vWA) domain	P11old	32
Uncharacterized conserved protein, contains a von Willebrand factor type A (vWA) domain	P120	16
Uncharacterized conserved protein, contains a von Willebrand factor type A (vWA) domain	P12	20
Uncharacterized conserved protein, contains a von Willebrand factor type A (vWA) domain	P14	32
Uncharacterized conserved protein, contains a von Willebrand factor type A (vWA) domain	P15	32
Uncharacterized conserved protein, contains a von Willebrand factor type A (vWA) domain	P16	43
Uncharacterized conserved protein, contains a von Willebrand factor type A (vWA) domain	P17	34
Uncharacterized conserved protein, contains a von Willebrand factor type A (vWA) domain	P18	23
Uncharacterized conserved protein, contains a von Willebrand factor type A (vWA) domain	P19	20
Uncharacterized conserved protein, contains a von Willebrand factor type A (vWA) domain	P20	28
Uncharacterized conserved protein, contains a von Willebrand factor type A (vWA) domain	P24	26
Uncharacterized conserved protein, contains a von Willebrand factor type A (vWA) domain	P26	23
Uncharacterized conserved protein, contains a von Willebrand factor type A (vWA) domain	P28	32
Uncharacterized conserved protein, contains a von Willebrand factor type A (vWA) domain	P31	16
Uncharacterized conserved protein, contains a von Willebrand factor type A (vWA) domain	P34	34
Uncharacterized conserved protein, contains a von Willebrand factor type A (vWA) domain	P37	20
Uncharacterized conserved protein, contains a von Willebrand factor type A (vWA) domain	P38	19
Uncharacterized conserved protein, contains a von Willebrand factor type A (vWA) domain	P4	18
Uncharacterized conserved protein, contains a von Willebrand factor type A (vWA) domain	P42	26
Uncharacterized conserved protein, contains a von Willebrand factor type A (vWA) domain	P43	29
Uncharacterized conserved protein, contains a von Willebrand factor type A (vWA) domain	P45	40
Uncharacterized conserved protein, contains a von Willebrand factor type A (vWA) domain	P46	17
Uncharacterized conserved protein, contains a von Willebrand factor type A (vWA) domain	P47	29
Uncharacterized conserved protein, contains a von Willebrand factor type A (vWA) domain	P48	21
Uncharacterized conserved protein, contains a von Willebrand factor type A (vWA) domain	P50	30
Uncharacterized conserved protein, contains a von Willebrand factor type A (vWA) domain	P51	28
Uncharacterized conserved protein, contains a von Willebrand factor type A (vWA) domain	P5	19
Uncharacterized conserved protein, contains a von Willebrand factor type A (vWA) domain	P52	30
Uncharacterized conserved protein, contains a von Willebrand factor type A (vWA) domain	P53	15
Uncharacterized conserved protein, contains a von Willebrand factor type A (vWA) domain	P56	21
Uncharacterized conserved protein, contains a von Willebrand factor type A (vWA) domain	P57	31
Uncharacterized conserved protein, contains a von Willebrand factor type A (vWA) domain	P58	25
Uncharacterized conserved protein, contains a von Willebrand factor type A (vWA) domain	P59	27
Uncharacterized conserved protein, contains a von Willebrand factor type A (vWA) domain	P60	38
Uncharacterized conserved protein, contains a von Willebrand factor type A (vWA) domain	P61	30
Uncharacterized conserved protein, contains a von Willebrand factor type A (vWA) domain	P62P	22
Uncharacterized conserved protein, contains a von Willebrand factor type A (vWA) domain	P63	26
Uncharacterized conserved protein, contains a von Willebrand factor type A (vWA) domain	P66	29
Uncharacterized conserved protein, contains a von Willebrand factor type A (vWA) domain	P67	24
Uncharacterized conserved protein, contains a von Willebrand factor type A (vWA) domain	P68	38
Uncharacterized conserved protein, contains a von Willebrand factor type A (vWA) domain	P69	38
Uncharacterized conserved protein, contains a von Willebrand factor type A (vWA) domain	P70	29
Uncharacterized conserved protein, contains a von Willebrand factor type A (vWA) domain	P71	20
Uncharacterized conserved protein, contains a von Willebrand factor type A (vWA) domain	P72	17
Uncharacterized conserved protein, contains a von Willebrand factor type A (vWA) domain	P73	22
Uncharacterized conserved protein, contains a von Willebrand factor type A (vWA) domain	P74	28
Uncharacterized conserved protein, contains a von Willebrand factor type A (vWA) domain	P77	32
Uncharacterized conserved protein, contains a von Willebrand factor type A (vWA) domain	P79	20
Uncharacterized conserved protein, contains a von Willebrand factor type A (vWA) domain	P8	25
Uncharacterized conserved protein, contains a von Willebrand factor type A (vWA) domain	P83	20
Uncharacterized conserved protein, contains a von Willebrand factor type A (vWA) domain	P85	22
Uncharacterized conserved protein, contains a von Willebrand factor type A (vWA) domain	P87	36
Uncharacterized conserved protein, contains a von Willebrand factor type A (vWA) domain	P88	26
Uncharacterized conserved protein, contains a von Willebrand factor type A (vWA) domain	P9	17
Uncharacterized conserved protein, contains a von Willebrand factor type A (vWA) domain	P94	26
Uncharacterized conserved protein, contains a von Willebrand factor type A (vWA) domain	P95II	21
Uncharacterized conserved protein, contains a von Willebrand factor type A (vWA) domain	P99	33
Uncharacterized conserved protein, contains a Zn-finger-like domain	C104	1
Uncharacterized conserved protein, contains a Zn-finger-like domain	C1	1
Uncharacterized conserved protein, contains a Zn-finger-like domain	C111	1
Uncharacterized conserved protein, contains a Zn-finger-like domain	C116	1
Uncharacterized conserved protein, contains a Zn-finger-like domain	C123	2
Uncharacterized conserved protein, contains a Zn-finger-like domain	C124	2
Uncharacterized conserved protein, contains a Zn-finger-like domain	C134	1
Uncharacterized conserved protein, contains a Zn-finger-like domain	C136	1
Uncharacterized conserved protein, contains a Zn-finger-like domain	C147	1
Uncharacterized conserved protein, contains a Zn-finger-like domain	C20	1
Uncharacterized conserved protein, contains a Zn-finger-like domain	C21	1
Uncharacterized conserved protein, contains a Zn-finger-like domain	C23	1
Uncharacterized conserved protein, contains a Zn-finger-like domain	C28	1
Uncharacterized conserved protein, contains a Zn-finger-like domain	C35	1
Uncharacterized conserved protein, contains a Zn-finger-like domain	C40	1
Uncharacterized conserved protein, contains a Zn-finger-like domain	C47	1
Uncharacterized conserved protein, contains a Zn-finger-like domain	C5	1
Uncharacterized conserved protein, contains a Zn-finger-like domain	C54	1
Uncharacterized conserved protein, contains a Zn-finger-like domain	C68	2
Uncharacterized conserved protein, contains a Zn-finger-like domain	C72	2
Uncharacterized conserved protein, contains a Zn-finger-like domain	C76II	1
Uncharacterized conserved protein, contains a Zn-finger-like domain	C86	1
Uncharacterized conserved protein, contains a Zn-finger-like domain	C89	2
Uncharacterized conserved protein, contains a Zn-finger-like domain	C9	2
Uncharacterized conserved protein, contains a Zn-finger-like domain	C95	1
Uncharacterized conserved protein, contains a Zn-finger-like domain	P103	1
Uncharacterized conserved protein, contains a Zn-finger-like domain	P104IIP	2
Uncharacterized conserved protein, contains a Zn-finger-like domain	P107	1
Uncharacterized conserved protein, contains a Zn-finger-like domain	P10old	1
Uncharacterized conserved protein, contains a Zn-finger-like domain	P115	2
Uncharacterized conserved protein, contains a Zn-finger-like domain	P118	1
Uncharacterized conserved protein, contains a Zn-finger-like domain	P14	1
Uncharacterized conserved protein, contains a Zn-finger-like domain	P20	1
Uncharacterized conserved protein, contains a Zn-finger-like domain	P28	1
Uncharacterized conserved protein, contains a Zn-finger-like domain	P34	1
Uncharacterized conserved protein, contains a Zn-finger-like domain	P38	1
Uncharacterized conserved protein, contains a Zn-finger-like domain	P47	1
Uncharacterized conserved protein, contains a Zn-finger-like domain	P50	1
Uncharacterized conserved protein, contains a Zn-finger-like domain	P53	1
Uncharacterized conserved protein, contains a Zn-finger-like domain	P57	1
Uncharacterized conserved protein, contains a Zn-finger-like domain	P58	1
Uncharacterized conserved protein, contains a Zn-finger-like domain	P60	1
Uncharacterized conserved protein, contains a Zn-finger-like domain	P67	1
Uncharacterized conserved protein, contains a Zn-finger-like domain	P68	1
Uncharacterized conserved protein, contains a Zn-finger-like domain	P70	1
Uncharacterized conserved protein, contains a Zn-finger-like domain	P77	1
Uncharacterized conserved protein, contains a Zn-finger-like domain	P85	1
Uncharacterized conserved protein, contains caspase domain	C102	2
Uncharacterized conserved protein, contains caspase domain	C103	9
Uncharacterized conserved protein, contains caspase domain	C104	16
Uncharacterized conserved protein, contains caspase domain	C105	5
Uncharacterized conserved protein, contains caspase domain	C107	14
Uncharacterized conserved protein, contains caspase domain	C111	7
Uncharacterized conserved protein, contains caspase domain	C1	13
Uncharacterized conserved protein, contains caspase domain	C114	5
Uncharacterized conserved protein, contains caspase domain	C116	7
Uncharacterized conserved protein, contains caspase domain	C118	18
Uncharacterized conserved protein, contains caspase domain	C119	4
Uncharacterized conserved protein, contains caspase domain	C123	16
Uncharacterized conserved protein, contains caspase domain	C124	32
Uncharacterized conserved protein, contains caspase domain	C134	15
Uncharacterized conserved protein, contains caspase domain	C135	6
Uncharacterized conserved protein, contains caspase domain	C136	10
Uncharacterized conserved protein, contains caspase domain	C137	5
Uncharacterized conserved protein, contains caspase domain	C140	12
Uncharacterized conserved protein, contains caspase domain	C142	9
Uncharacterized conserved protein, contains caspase domain	C146	18
Uncharacterized conserved protein, contains caspase domain	C147	20
Uncharacterized conserved protein, contains caspase domain	C148	10
Uncharacterized conserved protein, contains caspase domain	C15	10
Uncharacterized conserved protein, contains caspase domain	C152IIP	8
Uncharacterized conserved protein, contains caspase domain	C18	9
Uncharacterized conserved protein, contains caspase domain	C19	11
Uncharacterized conserved protein, contains caspase domain	C20	9
Uncharacterized conserved protein, contains caspase domain	C21	20
Uncharacterized conserved protein, contains caspase domain	C23	9
Uncharacterized conserved protein, contains caspase domain	C24	12
Uncharacterized conserved protein, contains caspase domain	C26	7
Uncharacterized conserved protein, contains caspase domain	C28	15
Uncharacterized conserved protein, contains caspase domain	C30	10
Uncharacterized conserved protein, contains caspase domain	C32	5
Uncharacterized conserved protein, contains caspase domain	C33	2
Uncharacterized conserved protein, contains caspase domain	C34old	14
Uncharacterized conserved protein, contains caspase domain	C35	10
Uncharacterized conserved protein, contains caspase domain	C40	11
Uncharacterized conserved protein, contains caspase domain	C44	10
Uncharacterized conserved protein, contains caspase domain	C46	18
Uncharacterized conserved protein, contains caspase domain	C47	5
Uncharacterized conserved protein, contains caspase domain	C48	12
Uncharacterized conserved protein, contains caspase domain	C49	3
Uncharacterized conserved protein, contains caspase domain	C5	13
Uncharacterized conserved protein, contains caspase domain	C51	6
Uncharacterized conserved protein, contains caspase domain	C54	8
Uncharacterized conserved protein, contains caspase domain	C59	6
Uncharacterized conserved protein, contains caspase domain	C65	5
Uncharacterized conserved protein, contains caspase domain	C68	15
Uncharacterized conserved protein, contains caspase domain	C69	9
Uncharacterized conserved protein, contains caspase domain	C70	12
Uncharacterized conserved protein, contains caspase domain	C7	12
Uncharacterized conserved protein, contains caspase domain	C72	10
Uncharacterized conserved protein, contains caspase domain	C74	6
Uncharacterized conserved protein, contains caspase domain	C75	11
Uncharacterized conserved protein, contains caspase domain	C76II	12
Uncharacterized conserved protein, contains caspase domain	C80	6
Uncharacterized conserved protein, contains caspase domain	C82	9
Uncharacterized conserved protein, contains caspase domain	C85	7
Uncharacterized conserved protein, contains caspase domain	C86	12
Uncharacterized conserved protein, contains caspase domain	C87	5
Uncharacterized conserved protein, contains caspase domain	C88	3
Uncharacterized conserved protein, contains caspase domain	C89	10
Uncharacterized conserved protein, contains caspase domain	C90	15
Uncharacterized conserved protein, contains caspase domain	C9	12
Uncharacterized conserved protein, contains caspase domain	C95	13
Uncharacterized conserved protein, contains caspase domain	C96	15
Uncharacterized conserved protein, contains caspase domain	C98	2
Uncharacterized conserved protein, contains caspase domain	P100	4
Uncharacterized conserved protein, contains caspase domain	P103	5
Uncharacterized conserved protein, contains caspase domain	P104IIP	16
Uncharacterized conserved protein, contains caspase domain	P105	6
Uncharacterized conserved protein, contains caspase domain	P107	19
Uncharacterized conserved protein, contains caspase domain	P10old	7
Uncharacterized conserved protein, contains caspase domain	P114	11
Uncharacterized conserved protein, contains caspase domain	P115	12
Uncharacterized conserved protein, contains caspase domain	P116	8
Uncharacterized conserved protein, contains caspase domain	P118	4
Uncharacterized conserved protein, contains caspase domain	P119	13
Uncharacterized conserved protein, contains caspase domain	P11old	9
Uncharacterized conserved protein, contains caspase domain	P120	9
Uncharacterized conserved protein, contains caspase domain	P12	8
Uncharacterized conserved protein, contains caspase domain	P14	12
Uncharacterized conserved protein, contains caspase domain	P15	5
Uncharacterized conserved protein, contains caspase domain	P16	3
Uncharacterized conserved protein, contains caspase domain	P17	5
Uncharacterized conserved protein, contains caspase domain	P18	4
Uncharacterized conserved protein, contains caspase domain	P19	7
Uncharacterized conserved protein, contains caspase domain	P20	7
Uncharacterized conserved protein, contains caspase domain	P24	6
Uncharacterized conserved protein, contains caspase domain	P26	2
Uncharacterized conserved protein, contains caspase domain	P28	5
Uncharacterized conserved protein, contains caspase domain	P31	3
Uncharacterized conserved protein, contains caspase domain	P34	10
Uncharacterized conserved protein, contains caspase domain	P37	5
Uncharacterized conserved protein, contains caspase domain	P38	3
Uncharacterized conserved protein, contains caspase domain	P42	9
Uncharacterized conserved protein, contains caspase domain	P43	9
Uncharacterized conserved protein, contains caspase domain	P4	4
Uncharacterized conserved protein, contains caspase domain	P45	9
Uncharacterized conserved protein, contains caspase domain	P46	3
Uncharacterized conserved protein, contains caspase domain	P47	5
Uncharacterized conserved protein, contains caspase domain	P48	5
Uncharacterized conserved protein, contains caspase domain	P50	8
Uncharacterized conserved protein, contains caspase domain	P5	10
Uncharacterized conserved protein, contains caspase domain	P51	7
Uncharacterized conserved protein, contains caspase domain	P52	10
Uncharacterized conserved protein, contains caspase domain	P53	1
Uncharacterized conserved protein, contains caspase domain	P56	4
Uncharacterized conserved protein, contains caspase domain	P57	12
Uncharacterized conserved protein, contains caspase domain	P58	8
Uncharacterized conserved protein, contains caspase domain	P59	2
Uncharacterized conserved protein, contains caspase domain	P60	9
Uncharacterized conserved protein, contains caspase domain	P61	4
Uncharacterized conserved protein, contains caspase domain	P62P	4
Uncharacterized conserved protein, contains caspase domain	P63	7
Uncharacterized conserved protein, contains caspase domain	P66	12
Uncharacterized conserved protein, contains caspase domain	P67	6
Uncharacterized conserved protein, contains caspase domain	P68	28
Uncharacterized conserved protein, contains caspase domain	P69	15
Uncharacterized conserved protein, contains caspase domain	P70	9
Uncharacterized conserved protein, contains caspase domain	P71	7
Uncharacterized conserved protein, contains caspase domain	P72	8
Uncharacterized conserved protein, contains caspase domain	P73	3
Uncharacterized conserved protein, contains caspase domain	P74	9
Uncharacterized conserved protein, contains caspase domain	P77	9
Uncharacterized conserved protein, contains caspase domain	P79	8
Uncharacterized conserved protein, contains caspase domain	P83	1
Uncharacterized conserved protein, contains caspase domain	P85	7
Uncharacterized conserved protein, contains caspase domain	P8	7
Uncharacterized conserved protein, contains caspase domain	P87	6
Uncharacterized conserved protein, contains caspase domain	P88	7
Uncharacterized conserved protein, contains caspase domain	P9	2
Uncharacterized conserved protein, contains caspase domain	P94	7
Uncharacterized conserved protein, contains caspase domain	P95II	2
Uncharacterized conserved protein, contains caspase domain	P99	9
Uncharacterized conserved protein, contains DUF2130 domain	C102	7
Uncharacterized conserved protein, contains DUF2130 domain	C103	9
Uncharacterized conserved protein, contains DUF2130 domain	C104	19
Uncharacterized conserved protein, contains DUF2130 domain	C105	13
Uncharacterized conserved protein, contains DUF2130 domain	C107	22
Uncharacterized conserved protein, contains DUF2130 domain	C111	14
Uncharacterized conserved protein, contains DUF2130 domain	C1	14
Uncharacterized conserved protein, contains DUF2130 domain	C114	25
Uncharacterized conserved protein, contains DUF2130 domain	C116	4
Uncharacterized conserved protein, contains DUF2130 domain	C118	18
Uncharacterized conserved protein, contains DUF2130 domain	C119	5
Uncharacterized conserved protein, contains DUF2130 domain	C123	24
Uncharacterized conserved protein, contains DUF2130 domain	C124	28
Uncharacterized conserved protein, contains DUF2130 domain	C134	26
Uncharacterized conserved protein, contains DUF2130 domain	C135	8
Uncharacterized conserved protein, contains DUF2130 domain	C136	19
Uncharacterized conserved protein, contains DUF2130 domain	C137	6
Uncharacterized conserved protein, contains DUF2130 domain	C140	17
Uncharacterized conserved protein, contains DUF2130 domain	C142	20
Uncharacterized conserved protein, contains DUF2130 domain	C146	17
Uncharacterized conserved protein, contains DUF2130 domain	C147	34
Uncharacterized conserved protein, contains DUF2130 domain	C148	15
Uncharacterized conserved protein, contains DUF2130 domain	C15	13
Uncharacterized conserved protein, contains DUF2130 domain	C152IIP	22
Uncharacterized conserved protein, contains DUF2130 domain	C18	16
Uncharacterized conserved protein, contains DUF2130 domain	C19	12
Uncharacterized conserved protein, contains DUF2130 domain	C20	17
Uncharacterized conserved protein, contains DUF2130 domain	C21	25
Uncharacterized conserved protein, contains DUF2130 domain	C23	20
Uncharacterized conserved protein, contains DUF2130 domain	C24	17
Uncharacterized conserved protein, contains DUF2130 domain	C26	18
Uncharacterized conserved protein, contains DUF2130 domain	C28	19
Uncharacterized conserved protein, contains DUF2130 domain	C30	16
Uncharacterized conserved protein, contains DUF2130 domain	C32	14
Uncharacterized conserved protein, contains DUF2130 domain	C33	4
Uncharacterized conserved protein, contains DUF2130 domain	C34old	19
Uncharacterized conserved protein, contains DUF2130 domain	C35	25
Uncharacterized conserved protein, contains DUF2130 domain	C40	23
Uncharacterized conserved protein, contains DUF2130 domain	C44	26
Uncharacterized conserved protein, contains DUF2130 domain	C46	23
Uncharacterized conserved protein, contains DUF2130 domain	C47	22
Uncharacterized conserved protein, contains DUF2130 domain	C48	13
Uncharacterized conserved protein, contains DUF2130 domain	C49	8
Uncharacterized conserved protein, contains DUF2130 domain	C51	10
Uncharacterized conserved protein, contains DUF2130 domain	C5	22
Uncharacterized conserved protein, contains DUF2130 domain	C54	29
Uncharacterized conserved protein, contains DUF2130 domain	C59	9
Uncharacterized conserved protein, contains DUF2130 domain	C65	17
Uncharacterized conserved protein, contains DUF2130 domain	C68	26
Uncharacterized conserved protein, contains DUF2130 domain	C69	17
Uncharacterized conserved protein, contains DUF2130 domain	C70	19
Uncharacterized conserved protein, contains DUF2130 domain	C72	30
Uncharacterized conserved protein, contains DUF2130 domain	C7	24
Uncharacterized conserved protein, contains DUF2130 domain	C74	11
Uncharacterized conserved protein, contains DUF2130 domain	C75	11
Uncharacterized conserved protein, contains DUF2130 domain	C76II	30
Uncharacterized conserved protein, contains DUF2130 domain	C80	9
Uncharacterized conserved protein, contains DUF2130 domain	C82	11
Uncharacterized conserved protein, contains DUF2130 domain	C85	11
Uncharacterized conserved protein, contains DUF2130 domain	C86	13
Uncharacterized conserved protein, contains DUF2130 domain	C87	23
Uncharacterized conserved protein, contains DUF2130 domain	C88	11
Uncharacterized conserved protein, contains DUF2130 domain	C89	18
Uncharacterized conserved protein, contains DUF2130 domain	C90	18
Uncharacterized conserved protein, contains DUF2130 domain	C9	30
Uncharacterized conserved protein, contains DUF2130 domain	C95	17
Uncharacterized conserved protein, contains DUF2130 domain	C96	30
Uncharacterized conserved protein, contains DUF2130 domain	C98	5
Uncharacterized conserved protein, contains DUF2130 domain	P100	5
Uncharacterized conserved protein, contains DUF2130 domain	P103	14
Uncharacterized conserved protein, contains DUF2130 domain	P104IIP	39
Uncharacterized conserved protein, contains DUF2130 domain	P105	12
Uncharacterized conserved protein, contains DUF2130 domain	P107	29
Uncharacterized conserved protein, contains DUF2130 domain	P10old	25
Uncharacterized conserved protein, contains DUF2130 domain	P114	16
Uncharacterized conserved protein, contains DUF2130 domain	P115	12
Uncharacterized conserved protein, contains DUF2130 domain	P116	17
Uncharacterized conserved protein, contains DUF2130 domain	P118	6
Uncharacterized conserved protein, contains DUF2130 domain	P119	20
Uncharacterized conserved protein, contains DUF2130 domain	P11old	19
Uncharacterized conserved protein, contains DUF2130 domain	P120	5
Uncharacterized conserved protein, contains DUF2130 domain	P12	13
Uncharacterized conserved protein, contains DUF2130 domain	P14	16
Uncharacterized conserved protein, contains DUF2130 domain	P15	15
Uncharacterized conserved protein, contains DUF2130 domain	P16	8
Uncharacterized conserved protein, contains DUF2130 domain	P17	11
Uncharacterized conserved protein, contains DUF2130 domain	P18	13
Uncharacterized conserved protein, contains DUF2130 domain	P19	14
Uncharacterized conserved protein, contains DUF2130 domain	P20	23
Uncharacterized conserved protein, contains DUF2130 domain	P24	15
Uncharacterized conserved protein, contains DUF2130 domain	P26	15
Uncharacterized conserved protein, contains DUF2130 domain	P28	14
Uncharacterized conserved protein, contains DUF2130 domain	P31	8
Uncharacterized conserved protein, contains DUF2130 domain	P34	14
Uncharacterized conserved protein, contains DUF2130 domain	P37	14
Uncharacterized conserved protein, contains DUF2130 domain	P38	14
Uncharacterized conserved protein, contains DUF2130 domain	P4	14
Uncharacterized conserved protein, contains DUF2130 domain	P42	12
Uncharacterized conserved protein, contains DUF2130 domain	P43	9
Uncharacterized conserved protein, contains DUF2130 domain	P45	17
Uncharacterized conserved protein, contains DUF2130 domain	P46	10
Uncharacterized conserved protein, contains DUF2130 domain	P47	15
Uncharacterized conserved protein, contains DUF2130 domain	P48	17
Uncharacterized conserved protein, contains DUF2130 domain	P50	16
Uncharacterized conserved protein, contains DUF2130 domain	P51	10
Uncharacterized conserved protein, contains DUF2130 domain	P5	17
Uncharacterized conserved protein, contains DUF2130 domain	P52	15
Uncharacterized conserved protein, contains DUF2130 domain	P53	4
Uncharacterized conserved protein, contains DUF2130 domain	P56	15
Uncharacterized conserved protein, contains DUF2130 domain	P57	24
Uncharacterized conserved protein, contains DUF2130 domain	P58	18
Uncharacterized conserved protein, contains DUF2130 domain	P59	6
Uncharacterized conserved protein, contains DUF2130 domain	P60	26
Uncharacterized conserved protein, contains DUF2130 domain	P61	11
Uncharacterized conserved protein, contains DUF2130 domain	P62P	11
Uncharacterized conserved protein, contains DUF2130 domain	P63	14
Uncharacterized conserved protein, contains DUF2130 domain	P66	14
Uncharacterized conserved protein, contains DUF2130 domain	P67	15
Uncharacterized conserved protein, contains DUF2130 domain	P68	17
Uncharacterized conserved protein, contains DUF2130 domain	P69	22
Uncharacterized conserved protein, contains DUF2130 domain	P70	18
Uncharacterized conserved protein, contains DUF2130 domain	P71	13
Uncharacterized conserved protein, contains DUF2130 domain	P72	9
Uncharacterized conserved protein, contains DUF2130 domain	P73	17
Uncharacterized conserved protein, contains DUF2130 domain	P74	7
Uncharacterized conserved protein, contains DUF2130 domain	P77	23
Uncharacterized conserved protein, contains DUF2130 domain	P79	14
Uncharacterized conserved protein, contains DUF2130 domain	P83	5
Uncharacterized conserved protein, contains DUF2130 domain	P85	12
Uncharacterized conserved protein, contains DUF2130 domain	P87	17
Uncharacterized conserved protein, contains DUF2130 domain	P88	12
Uncharacterized conserved protein, contains DUF2130 domain	P8	9
Uncharacterized conserved protein, contains DUF2130 domain	P9	4
Uncharacterized conserved protein, contains DUF2130 domain	P94	13
Uncharacterized conserved protein, contains DUF2130 domain	P95II	5
Uncharacterized conserved protein, contains DUF2130 domain	P99	9
Uncharacterized conserved protein, contains DUF4213 and DUF364 domains	C102	3
Uncharacterized conserved protein, contains DUF4213 and DUF364 domains	C103	1
Uncharacterized conserved protein, contains DUF4213 and DUF364 domains	C104	6
Uncharacterized conserved protein, contains DUF4213 and DUF364 domains	C105	6
Uncharacterized conserved protein, contains DUF4213 and DUF364 domains	C107	6
Uncharacterized conserved protein, contains DUF4213 and DUF364 domains	C1	11
Uncharacterized conserved protein, contains DUF4213 and DUF364 domains	C111	10
Uncharacterized conserved protein, contains DUF4213 and DUF364 domains	C114	9
Uncharacterized conserved protein, contains DUF4213 and DUF364 domains	C116	6
Uncharacterized conserved protein, contains DUF4213 and DUF364 domains	C118	6
Uncharacterized conserved protein, contains DUF4213 and DUF364 domains	C119	4
Uncharacterized conserved protein, contains DUF4213 and DUF364 domains	C123	6
Uncharacterized conserved protein, contains DUF4213 and DUF364 domains	C124	12
Uncharacterized conserved protein, contains DUF4213 and DUF364 domains	C134	8
Uncharacterized conserved protein, contains DUF4213 and DUF364 domains	C135	1
Uncharacterized conserved protein, contains DUF4213 and DUF364 domains	C136	9
Uncharacterized conserved protein, contains DUF4213 and DUF364 domains	C137	4
Uncharacterized conserved protein, contains DUF4213 and DUF364 domains	C140	8
Uncharacterized conserved protein, contains DUF4213 and DUF364 domains	C142	8
Uncharacterized conserved protein, contains DUF4213 and DUF364 domains	C146	8
Uncharacterized conserved protein, contains DUF4213 and DUF364 domains	C147	11
Uncharacterized conserved protein, contains DUF4213 and DUF364 domains	C148	7
Uncharacterized conserved protein, contains DUF4213 and DUF364 domains	C152IIP	3
Uncharacterized conserved protein, contains DUF4213 and DUF364 domains	C15	3
Uncharacterized conserved protein, contains DUF4213 and DUF364 domains	C18	9
Uncharacterized conserved protein, contains DUF4213 and DUF364 domains	C19	4
Uncharacterized conserved protein, contains DUF4213 and DUF364 domains	C20	8
Uncharacterized conserved protein, contains DUF4213 and DUF364 domains	C21	11
Uncharacterized conserved protein, contains DUF4213 and DUF364 domains	C23	5
Uncharacterized conserved protein, contains DUF4213 and DUF364 domains	C24	5
Uncharacterized conserved protein, contains DUF4213 and DUF364 domains	C26	5
Uncharacterized conserved protein, contains DUF4213 and DUF364 domains	C28	11
Uncharacterized conserved protein, contains DUF4213 and DUF364 domains	C30	4
Uncharacterized conserved protein, contains DUF4213 and DUF364 domains	C32	3
Uncharacterized conserved protein, contains DUF4213 and DUF364 domains	C33	5
Uncharacterized conserved protein, contains DUF4213 and DUF364 domains	C34old	7
Uncharacterized conserved protein, contains DUF4213 and DUF364 domains	C35	12
Uncharacterized conserved protein, contains DUF4213 and DUF364 domains	C40	19
Uncharacterized conserved protein, contains DUF4213 and DUF364 domains	C44	7
Uncharacterized conserved protein, contains DUF4213 and DUF364 domains	C46	7
Uncharacterized conserved protein, contains DUF4213 and DUF364 domains	C47	6
Uncharacterized conserved protein, contains DUF4213 and DUF364 domains	C48	1
Uncharacterized conserved protein, contains DUF4213 and DUF364 domains	C49	2
Uncharacterized conserved protein, contains DUF4213 and DUF364 domains	C51	5
Uncharacterized conserved protein, contains DUF4213 and DUF364 domains	C54	11
Uncharacterized conserved protein, contains DUF4213 and DUF364 domains	C5	7
Uncharacterized conserved protein, contains DUF4213 and DUF364 domains	C59	5
Uncharacterized conserved protein, contains DUF4213 and DUF364 domains	C65	3
Uncharacterized conserved protein, contains DUF4213 and DUF364 domains	C68	10
Uncharacterized conserved protein, contains DUF4213 and DUF364 domains	C69	4
Uncharacterized conserved protein, contains DUF4213 and DUF364 domains	C70	6
Uncharacterized conserved protein, contains DUF4213 and DUF364 domains	C7	11
Uncharacterized conserved protein, contains DUF4213 and DUF364 domains	C72	20
Uncharacterized conserved protein, contains DUF4213 and DUF364 domains	C74	4
Uncharacterized conserved protein, contains DUF4213 and DUF364 domains	C75	4
Uncharacterized conserved protein, contains DUF4213 and DUF364 domains	C76II	14
Uncharacterized conserved protein, contains DUF4213 and DUF364 domains	C80	1
Uncharacterized conserved protein, contains DUF4213 and DUF364 domains	C82	1
Uncharacterized conserved protein, contains DUF4213 and DUF364 domains	C85	2
Uncharacterized conserved protein, contains DUF4213 and DUF364 domains	C86	7
Uncharacterized conserved protein, contains DUF4213 and DUF364 domains	C87	2
Uncharacterized conserved protein, contains DUF4213 and DUF364 domains	C88	3
Uncharacterized conserved protein, contains DUF4213 and DUF364 domains	C89	11
Uncharacterized conserved protein, contains DUF4213 and DUF364 domains	C90	7
Uncharacterized conserved protein, contains DUF4213 and DUF364 domains	C9	10
Uncharacterized conserved protein, contains DUF4213 and DUF364 domains	C95	7
Uncharacterized conserved protein, contains DUF4213 and DUF364 domains	C96	14
Uncharacterized conserved protein, contains DUF4213 and DUF364 domains	C98	2
Uncharacterized conserved protein, contains DUF4213 and DUF364 domains	P100	1
Uncharacterized conserved protein, contains DUF4213 and DUF364 domains	P103	8
Uncharacterized conserved protein, contains DUF4213 and DUF364 domains	P104IIP	18
Uncharacterized conserved protein, contains DUF4213 and DUF364 domains	P105	3
Uncharacterized conserved protein, contains DUF4213 and DUF364 domains	P107	24
Uncharacterized conserved protein, contains DUF4213 and DUF364 domains	P10old	18
Uncharacterized conserved protein, contains DUF4213 and DUF364 domains	P114	8
Uncharacterized conserved protein, contains DUF4213 and DUF364 domains	P115	3
Uncharacterized conserved protein, contains DUF4213 and DUF364 domains	P116	2
Uncharacterized conserved protein, contains DUF4213 and DUF364 domains	P118	7
Uncharacterized conserved protein, contains DUF4213 and DUF364 domains	P119	6
Uncharacterized conserved protein, contains DUF4213 and DUF364 domains	P11old	5
Uncharacterized conserved protein, contains DUF4213 and DUF364 domains	P120	1
Uncharacterized conserved protein, contains DUF4213 and DUF364 domains	P12	8
Uncharacterized conserved protein, contains DUF4213 and DUF364 domains	P14	10
Uncharacterized conserved protein, contains DUF4213 and DUF364 domains	P15	2
Uncharacterized conserved protein, contains DUF4213 and DUF364 domains	P16	7
Uncharacterized conserved protein, contains DUF4213 and DUF364 domains	P17	4
Uncharacterized conserved protein, contains DUF4213 and DUF364 domains	P18	3
Uncharacterized conserved protein, contains DUF4213 and DUF364 domains	P19	3
Uncharacterized conserved protein, contains DUF4213 and DUF364 domains	P20	8
Uncharacterized conserved protein, contains DUF4213 and DUF364 domains	P24	3
Uncharacterized conserved protein, contains DUF4213 and DUF364 domains	P26	4
Uncharacterized conserved protein, contains DUF4213 and DUF364 domains	P28	5
Uncharacterized conserved protein, contains DUF4213 and DUF364 domains	P34	4
Uncharacterized conserved protein, contains DUF4213 and DUF364 domains	P37	3
Uncharacterized conserved protein, contains DUF4213 and DUF364 domains	P38	6
Uncharacterized conserved protein, contains DUF4213 and DUF364 domains	P42	5
Uncharacterized conserved protein, contains DUF4213 and DUF364 domains	P4	3
Uncharacterized conserved protein, contains DUF4213 and DUF364 domains	P43	2
Uncharacterized conserved protein, contains DUF4213 and DUF364 domains	P45	10
Uncharacterized conserved protein, contains DUF4213 and DUF364 domains	P46	5
Uncharacterized conserved protein, contains DUF4213 and DUF364 domains	P47	1
Uncharacterized conserved protein, contains DUF4213 and DUF364 domains	P48	5
Uncharacterized conserved protein, contains DUF4213 and DUF364 domains	P50	6
Uncharacterized conserved protein, contains DUF4213 and DUF364 domains	P51	3
Uncharacterized conserved protein, contains DUF4213 and DUF364 domains	P52	8
Uncharacterized conserved protein, contains DUF4213 and DUF364 domains	P5	3
Uncharacterized conserved protein, contains DUF4213 and DUF364 domains	P53	7
Uncharacterized conserved protein, contains DUF4213 and DUF364 domains	P56	4
Uncharacterized conserved protein, contains DUF4213 and DUF364 domains	P57	12
Uncharacterized conserved protein, contains DUF4213 and DUF364 domains	P58	3
Uncharacterized conserved protein, contains DUF4213 and DUF364 domains	P59	4
Uncharacterized conserved protein, contains DUF4213 and DUF364 domains	P60	9
Uncharacterized conserved protein, contains DUF4213 and DUF364 domains	P61	2
Uncharacterized conserved protein, contains DUF4213 and DUF364 domains	P62P	1
Uncharacterized conserved protein, contains DUF4213 and DUF364 domains	P63	2
Uncharacterized conserved protein, contains DUF4213 and DUF364 domains	P66	4
Uncharacterized conserved protein, contains DUF4213 and DUF364 domains	P67	5
Uncharacterized conserved protein, contains DUF4213 and DUF364 domains	P68	6
Uncharacterized conserved protein, contains DUF4213 and DUF364 domains	P69	5
Uncharacterized conserved protein, contains DUF4213 and DUF364 domains	P70	6
Uncharacterized conserved protein, contains DUF4213 and DUF364 domains	P71	6
Uncharacterized conserved protein, contains DUF4213 and DUF364 domains	P72	3
Uncharacterized conserved protein, contains DUF4213 and DUF364 domains	P73	6
Uncharacterized conserved protein, contains DUF4213 and DUF364 domains	P74	3
Uncharacterized conserved protein, contains DUF4213 and DUF364 domains	P77	11
Uncharacterized conserved protein, contains DUF4213 and DUF364 domains	P79	3
Uncharacterized conserved protein, contains DUF4213 and DUF364 domains	P83	5
Uncharacterized conserved protein, contains DUF4213 and DUF364 domains	P85	6
Uncharacterized conserved protein, contains DUF4213 and DUF364 domains	P8	6
Uncharacterized conserved protein, contains DUF4213 and DUF364 domains	P87	2
Uncharacterized conserved protein, contains DUF4213 and DUF364 domains	P88	3
Uncharacterized conserved protein, contains DUF4213 and DUF364 domains	P9	1
Uncharacterized conserved protein, contains DUF4213 and DUF364 domains	P94	5
Uncharacterized conserved protein, contains DUF4213 and DUF364 domains	P95II	2
Uncharacterized conserved protein, contains DUF4213 and DUF364 domains	P99	7
Uncharacterized conserved protein, contains Extensin-like_C domain	C102	2
Uncharacterized conserved protein, contains Extensin-like_C domain	C103	1
Uncharacterized conserved protein, contains Extensin-like_C domain	C104	7
Uncharacterized conserved protein, contains Extensin-like_C domain	C105	2
Uncharacterized conserved protein, contains Extensin-like_C domain	C107	1
Uncharacterized conserved protein, contains Extensin-like_C domain	C1	1
Uncharacterized conserved protein, contains Extensin-like_C domain	C111	1
Uncharacterized conserved protein, contains Extensin-like_C domain	C114	3
Uncharacterized conserved protein, contains Extensin-like_C domain	C118	4
Uncharacterized conserved protein, contains Extensin-like_C domain	C119	6
Uncharacterized conserved protein, contains Extensin-like_C domain	C123	4
Uncharacterized conserved protein, contains Extensin-like_C domain	C124	4
Uncharacterized conserved protein, contains Extensin-like_C domain	C134	2
Uncharacterized conserved protein, contains Extensin-like_C domain	C135	2
Uncharacterized conserved protein, contains Extensin-like_C domain	C136	1
Uncharacterized conserved protein, contains Extensin-like_C domain	C137	2
Uncharacterized conserved protein, contains Extensin-like_C domain	C140	1
Uncharacterized conserved protein, contains Extensin-like_C domain	C142	2
Uncharacterized conserved protein, contains Extensin-like_C domain	C146	5
Uncharacterized conserved protein, contains Extensin-like_C domain	C147	1
Uncharacterized conserved protein, contains Extensin-like_C domain	C148	2
Uncharacterized conserved protein, contains Extensin-like_C domain	C15	1
Uncharacterized conserved protein, contains Extensin-like_C domain	C152IIP	1
Uncharacterized conserved protein, contains Extensin-like_C domain	C18	3
Uncharacterized conserved protein, contains Extensin-like_C domain	C19	1
Uncharacterized conserved protein, contains Extensin-like_C domain	C20	7
Uncharacterized conserved protein, contains Extensin-like_C domain	C21	1
Uncharacterized conserved protein, contains Extensin-like_C domain	C23	1
Uncharacterized conserved protein, contains Extensin-like_C domain	C24	1
Uncharacterized conserved protein, contains Extensin-like_C domain	C26	3
Uncharacterized conserved protein, contains Extensin-like_C domain	C28	5
Uncharacterized conserved protein, contains Extensin-like_C domain	C30	7
Uncharacterized conserved protein, contains Extensin-like_C domain	C32	1
Uncharacterized conserved protein, contains Extensin-like_C domain	C33	1
Uncharacterized conserved protein, contains Extensin-like_C domain	C34old	3
Uncharacterized conserved protein, contains Extensin-like_C domain	C35	1
Uncharacterized conserved protein, contains Extensin-like_C domain	C40	4
Uncharacterized conserved protein, contains Extensin-like_C domain	C44	3
Uncharacterized conserved protein, contains Extensin-like_C domain	C46	3
Uncharacterized conserved protein, contains Extensin-like_C domain	C47	4
Uncharacterized conserved protein, contains Extensin-like_C domain	C48	1
Uncharacterized conserved protein, contains Extensin-like_C domain	C5	1
Uncharacterized conserved protein, contains Extensin-like_C domain	C51	1
Uncharacterized conserved protein, contains Extensin-like_C domain	C54	3
Uncharacterized conserved protein, contains Extensin-like_C domain	C68	6
Uncharacterized conserved protein, contains Extensin-like_C domain	C70	4
Uncharacterized conserved protein, contains Extensin-like_C domain	C72	5
Uncharacterized conserved protein, contains Extensin-like_C domain	C7	4
Uncharacterized conserved protein, contains Extensin-like_C domain	C76II	1
Uncharacterized conserved protein, contains Extensin-like_C domain	C80	2
Uncharacterized conserved protein, contains Extensin-like_C domain	C82	2
Uncharacterized conserved protein, contains Extensin-like_C domain	C86	4
Uncharacterized conserved protein, contains Extensin-like_C domain	C87	1
Uncharacterized conserved protein, contains Extensin-like_C domain	C89	6
Uncharacterized conserved protein, contains Extensin-like_C domain	C90	5
Uncharacterized conserved protein, contains Extensin-like_C domain	C95	2
Uncharacterized conserved protein, contains Extensin-like_C domain	C9	6
Uncharacterized conserved protein, contains Extensin-like_C domain	C96	6
Uncharacterized conserved protein, contains Extensin-like_C domain	P100	2
Uncharacterized conserved protein, contains Extensin-like_C domain	P103	1
Uncharacterized conserved protein, contains Extensin-like_C domain	P104IIP	1
Uncharacterized conserved protein, contains Extensin-like_C domain	P105	5
Uncharacterized conserved protein, contains Extensin-like_C domain	P107	7
Uncharacterized conserved protein, contains Extensin-like_C domain	P10old	3
Uncharacterized conserved protein, contains Extensin-like_C domain	P114	2
Uncharacterized conserved protein, contains Extensin-like_C domain	P116	3
Uncharacterized conserved protein, contains Extensin-like_C domain	P118	1
Uncharacterized conserved protein, contains Extensin-like_C domain	P119	1
Uncharacterized conserved protein, contains Extensin-like_C domain	P11old	1
Uncharacterized conserved protein, contains Extensin-like_C domain	P120	2
Uncharacterized conserved protein, contains Extensin-like_C domain	P14	3
Uncharacterized conserved protein, contains Extensin-like_C domain	P15	2
Uncharacterized conserved protein, contains Extensin-like_C domain	P16	5
Uncharacterized conserved protein, contains Extensin-like_C domain	P17	2
Uncharacterized conserved protein, contains Extensin-like_C domain	P18	2
Uncharacterized conserved protein, contains Extensin-like_C domain	P19	2
Uncharacterized conserved protein, contains Extensin-like_C domain	P20	1
Uncharacterized conserved protein, contains Extensin-like_C domain	P28	1
Uncharacterized conserved protein, contains Extensin-like_C domain	P37	2
Uncharacterized conserved protein, contains Extensin-like_C domain	P38	2
Uncharacterized conserved protein, contains Extensin-like_C domain	P42	1
Uncharacterized conserved protein, contains Extensin-like_C domain	P4	3
Uncharacterized conserved protein, contains Extensin-like_C domain	P43	1
Uncharacterized conserved protein, contains Extensin-like_C domain	P45	2
Uncharacterized conserved protein, contains Extensin-like_C domain	P46	3
Uncharacterized conserved protein, contains Extensin-like_C domain	P47	2
Uncharacterized conserved protein, contains Extensin-like_C domain	P48	4
Uncharacterized conserved protein, contains Extensin-like_C domain	P50	3
Uncharacterized conserved protein, contains Extensin-like_C domain	P51	1
Uncharacterized conserved protein, contains Extensin-like_C domain	P5	2
Uncharacterized conserved protein, contains Extensin-like_C domain	P53	2
Uncharacterized conserved protein, contains Extensin-like_C domain	P56	3
Uncharacterized conserved protein, contains Extensin-like_C domain	P57	1
Uncharacterized conserved protein, contains Extensin-like_C domain	P58	2
Uncharacterized conserved protein, contains Extensin-like_C domain	P59	2
Uncharacterized conserved protein, contains Extensin-like_C domain	P60	3
Uncharacterized conserved protein, contains Extensin-like_C domain	P62P	1
Uncharacterized conserved protein, contains Extensin-like_C domain	P63	2
Uncharacterized conserved protein, contains Extensin-like_C domain	P67	1
Uncharacterized conserved protein, contains Extensin-like_C domain	P68	1
Uncharacterized conserved protein, contains Extensin-like_C domain	P69	3
Uncharacterized conserved protein, contains Extensin-like_C domain	P70	1
Uncharacterized conserved protein, contains Extensin-like_C domain	P71	1
Uncharacterized conserved protein, contains Extensin-like_C domain	P72	1
Uncharacterized conserved protein, contains Extensin-like_C domain	P74	1
Uncharacterized conserved protein, contains Extensin-like_C domain	P8	2
Uncharacterized conserved protein, contains Extensin-like_C domain	P83	2
Uncharacterized conserved protein, contains Extensin-like_C domain	P85	1
Uncharacterized conserved protein, contains Extensin-like_C domain	P87	4
Uncharacterized conserved protein, contains Extensin-like_C domain	P95II	3
Uncharacterized conserved protein, contains Extensin-like_C domain	P99	2
Uncharacterized conserved protein, contains GBA2_N and DUF608 domains	C102	13
Uncharacterized conserved protein, contains GBA2_N and DUF608 domains	C103	24
Uncharacterized conserved protein, contains GBA2_N and DUF608 domains	C104	34
Uncharacterized conserved protein, contains GBA2_N and DUF608 domains	C105	23
Uncharacterized conserved protein, contains GBA2_N and DUF608 domains	C107	15
Uncharacterized conserved protein, contains GBA2_N and DUF608 domains	C111	30
Uncharacterized conserved protein, contains GBA2_N and DUF608 domains	C114	31
Uncharacterized conserved protein, contains GBA2_N and DUF608 domains	C116	20
Uncharacterized conserved protein, contains GBA2_N and DUF608 domains	C118	36
Uncharacterized conserved protein, contains GBA2_N and DUF608 domains	C119	10
Uncharacterized conserved protein, contains GBA2_N and DUF608 domains	C123	35
Uncharacterized conserved protein, contains GBA2_N and DUF608 domains	C124	32
Uncharacterized conserved protein, contains GBA2_N and DUF608 domains	C1	32
Uncharacterized conserved protein, contains GBA2_N and DUF608 domains	C134	38
Uncharacterized conserved protein, contains GBA2_N and DUF608 domains	C135	16
Uncharacterized conserved protein, contains GBA2_N and DUF608 domains	C136	29
Uncharacterized conserved protein, contains GBA2_N and DUF608 domains	C137	19
Uncharacterized conserved protein, contains GBA2_N and DUF608 domains	C140	36
Uncharacterized conserved protein, contains GBA2_N and DUF608 domains	C142	42
Uncharacterized conserved protein, contains GBA2_N and DUF608 domains	C146	28
Uncharacterized conserved protein, contains GBA2_N and DUF608 domains	C147	36
Uncharacterized conserved protein, contains GBA2_N and DUF608 domains	C148	15
Uncharacterized conserved protein, contains GBA2_N and DUF608 domains	C15	17
Uncharacterized conserved protein, contains GBA2_N and DUF608 domains	C152IIP	29
Uncharacterized conserved protein, contains GBA2_N and DUF608 domains	C18	29
Uncharacterized conserved protein, contains GBA2_N and DUF608 domains	C19	25
Uncharacterized conserved protein, contains GBA2_N and DUF608 domains	C20	32
Uncharacterized conserved protein, contains GBA2_N and DUF608 domains	C21	63
Uncharacterized conserved protein, contains GBA2_N and DUF608 domains	C23	28
Uncharacterized conserved protein, contains GBA2_N and DUF608 domains	C24	39
Uncharacterized conserved protein, contains GBA2_N and DUF608 domains	C26	22
Uncharacterized conserved protein, contains GBA2_N and DUF608 domains	C28	39
Uncharacterized conserved protein, contains GBA2_N and DUF608 domains	C30	15
Uncharacterized conserved protein, contains GBA2_N and DUF608 domains	C32	17
Uncharacterized conserved protein, contains GBA2_N and DUF608 domains	C33	11
Uncharacterized conserved protein, contains GBA2_N and DUF608 domains	C34old	28
Uncharacterized conserved protein, contains GBA2_N and DUF608 domains	C35	56
Uncharacterized conserved protein, contains GBA2_N and DUF608 domains	C40	45
Uncharacterized conserved protein, contains GBA2_N and DUF608 domains	C44	25
Uncharacterized conserved protein, contains GBA2_N and DUF608 domains	C46	34
Uncharacterized conserved protein, contains GBA2_N and DUF608 domains	C47	40
Uncharacterized conserved protein, contains GBA2_N and DUF608 domains	C48	20
Uncharacterized conserved protein, contains GBA2_N and DUF608 domains	C49	15
Uncharacterized conserved protein, contains GBA2_N and DUF608 domains	C51	13
Uncharacterized conserved protein, contains GBA2_N and DUF608 domains	C5	33
Uncharacterized conserved protein, contains GBA2_N and DUF608 domains	C54	31
Uncharacterized conserved protein, contains GBA2_N and DUF608 domains	C59	30
Uncharacterized conserved protein, contains GBA2_N and DUF608 domains	C65	15
Uncharacterized conserved protein, contains GBA2_N and DUF608 domains	C68	38
Uncharacterized conserved protein, contains GBA2_N and DUF608 domains	C69	27
Uncharacterized conserved protein, contains GBA2_N and DUF608 domains	C70	39
Uncharacterized conserved protein, contains GBA2_N and DUF608 domains	C72	44
Uncharacterized conserved protein, contains GBA2_N and DUF608 domains	C74	20
Uncharacterized conserved protein, contains GBA2_N and DUF608 domains	C75	15
Uncharacterized conserved protein, contains GBA2_N and DUF608 domains	C7	64
Uncharacterized conserved protein, contains GBA2_N and DUF608 domains	C76II	52
Uncharacterized conserved protein, contains GBA2_N and DUF608 domains	C80	9
Uncharacterized conserved protein, contains GBA2_N and DUF608 domains	C82	19
Uncharacterized conserved protein, contains GBA2_N and DUF608 domains	C85	22
Uncharacterized conserved protein, contains GBA2_N and DUF608 domains	C86	27
Uncharacterized conserved protein, contains GBA2_N and DUF608 domains	C87	24
Uncharacterized conserved protein, contains GBA2_N and DUF608 domains	C88	13
Uncharacterized conserved protein, contains GBA2_N and DUF608 domains	C89	45
Uncharacterized conserved protein, contains GBA2_N and DUF608 domains	C90	29
Uncharacterized conserved protein, contains GBA2_N and DUF608 domains	C9	29
Uncharacterized conserved protein, contains GBA2_N and DUF608 domains	C95	38
Uncharacterized conserved protein, contains GBA2_N and DUF608 domains	C96	26
Uncharacterized conserved protein, contains GBA2_N and DUF608 domains	C98	11
Uncharacterized conserved protein, contains GBA2_N and DUF608 domains	P100	15
Uncharacterized conserved protein, contains GBA2_N and DUF608 domains	P103	25
Uncharacterized conserved protein, contains GBA2_N and DUF608 domains	P104IIP	40
Uncharacterized conserved protein, contains GBA2_N and DUF608 domains	P105	33
Uncharacterized conserved protein, contains GBA2_N and DUF608 domains	P107	68
Uncharacterized conserved protein, contains GBA2_N and DUF608 domains	P10old	40
Uncharacterized conserved protein, contains GBA2_N and DUF608 domains	P114	44
Uncharacterized conserved protein, contains GBA2_N and DUF608 domains	P115	33
Uncharacterized conserved protein, contains GBA2_N and DUF608 domains	P116	20
Uncharacterized conserved protein, contains GBA2_N and DUF608 domains	P118	24
Uncharacterized conserved protein, contains GBA2_N and DUF608 domains	P119	28
Uncharacterized conserved protein, contains GBA2_N and DUF608 domains	P11old	35
Uncharacterized conserved protein, contains GBA2_N and DUF608 domains	P120	14
Uncharacterized conserved protein, contains GBA2_N and DUF608 domains	P12	24
Uncharacterized conserved protein, contains GBA2_N and DUF608 domains	P14	36
Uncharacterized conserved protein, contains GBA2_N and DUF608 domains	P15	15
Uncharacterized conserved protein, contains GBA2_N and DUF608 domains	P16	29
Uncharacterized conserved protein, contains GBA2_N and DUF608 domains	P17	24
Uncharacterized conserved protein, contains GBA2_N and DUF608 domains	P18	18
Uncharacterized conserved protein, contains GBA2_N and DUF608 domains	P19	27
Uncharacterized conserved protein, contains GBA2_N and DUF608 domains	P20	30
Uncharacterized conserved protein, contains GBA2_N and DUF608 domains	P24	23
Uncharacterized conserved protein, contains GBA2_N and DUF608 domains	P26	14
Uncharacterized conserved protein, contains GBA2_N and DUF608 domains	P28	33
Uncharacterized conserved protein, contains GBA2_N and DUF608 domains	P31	12
Uncharacterized conserved protein, contains GBA2_N and DUF608 domains	P34	16
Uncharacterized conserved protein, contains GBA2_N and DUF608 domains	P37	14
Uncharacterized conserved protein, contains GBA2_N and DUF608 domains	P38	23
Uncharacterized conserved protein, contains GBA2_N and DUF608 domains	P4	16
Uncharacterized conserved protein, contains GBA2_N and DUF608 domains	P42	21
Uncharacterized conserved protein, contains GBA2_N and DUF608 domains	P43	18
Uncharacterized conserved protein, contains GBA2_N and DUF608 domains	P45	18
Uncharacterized conserved protein, contains GBA2_N and DUF608 domains	P46	18
Uncharacterized conserved protein, contains GBA2_N and DUF608 domains	P47	21
Uncharacterized conserved protein, contains GBA2_N and DUF608 domains	P48	19
Uncharacterized conserved protein, contains GBA2_N and DUF608 domains	P50	32
Uncharacterized conserved protein, contains GBA2_N and DUF608 domains	P5	13
Uncharacterized conserved protein, contains GBA2_N and DUF608 domains	P51	31
Uncharacterized conserved protein, contains GBA2_N and DUF608 domains	P52	25
Uncharacterized conserved protein, contains GBA2_N and DUF608 domains	P53	13
Uncharacterized conserved protein, contains GBA2_N and DUF608 domains	P56	27
Uncharacterized conserved protein, contains GBA2_N and DUF608 domains	P57	46
Uncharacterized conserved protein, contains GBA2_N and DUF608 domains	P58	33
Uncharacterized conserved protein, contains GBA2_N and DUF608 domains	P59	13
Uncharacterized conserved protein, contains GBA2_N and DUF608 domains	P60	31
Uncharacterized conserved protein, contains GBA2_N and DUF608 domains	P61	18
Uncharacterized conserved protein, contains GBA2_N and DUF608 domains	P62P	27
Uncharacterized conserved protein, contains GBA2_N and DUF608 domains	P63	30
Uncharacterized conserved protein, contains GBA2_N and DUF608 domains	P66	24
Uncharacterized conserved protein, contains GBA2_N and DUF608 domains	P67	29
Uncharacterized conserved protein, contains GBA2_N and DUF608 domains	P68	35
Uncharacterized conserved protein, contains GBA2_N and DUF608 domains	P69	35
Uncharacterized conserved protein, contains GBA2_N and DUF608 domains	P70	30
Uncharacterized conserved protein, contains GBA2_N and DUF608 domains	P71	27
Uncharacterized conserved protein, contains GBA2_N and DUF608 domains	P72	16
Uncharacterized conserved protein, contains GBA2_N and DUF608 domains	P73	20
Uncharacterized conserved protein, contains GBA2_N and DUF608 domains	P74	22
Uncharacterized conserved protein, contains GBA2_N and DUF608 domains	P77	31
Uncharacterized conserved protein, contains GBA2_N and DUF608 domains	P79	13
Uncharacterized conserved protein, contains GBA2_N and DUF608 domains	P8	13
Uncharacterized conserved protein, contains GBA2_N and DUF608 domains	P83	13
Uncharacterized conserved protein, contains GBA2_N and DUF608 domains	P85	15
Uncharacterized conserved protein, contains GBA2_N and DUF608 domains	P87	49
Uncharacterized conserved protein, contains GBA2_N and DUF608 domains	P88	18
Uncharacterized conserved protein, contains GBA2_N and DUF608 domains	P9	15
Uncharacterized conserved protein, contains GBA2_N and DUF608 domains	P94	19
Uncharacterized conserved protein, contains GBA2_N and DUF608 domains	P95II	22
Uncharacterized conserved protein, contains GBA2_N and DUF608 domains	P99	33
Uncharacterized conserved protein, contains PIN-related Mut7-C RNAse domain	C47	1
Uncharacterized conserved protein, contains PIN-related Mut7-C RNAse domain	C86	1
Uncharacterized conserved protein, contains TadX/Tad_C domain	C105	1
Uncharacterized conserved protein, contains TadX/Tad_C domain	C111	2
Uncharacterized conserved protein, contains TadX/Tad_C domain	C119	1
Uncharacterized conserved protein, contains TadX/Tad_C domain	C148	1
Uncharacterized conserved protein, contains TadX/Tad_C domain	C15	1
Uncharacterized conserved protein, contains TadX/Tad_C domain	C19	1
Uncharacterized conserved protein, contains TadX/Tad_C domain	C21	1
Uncharacterized conserved protein, contains TadX/Tad_C domain	C23	2
Uncharacterized conserved protein, contains TadX/Tad_C domain	C24	1
Uncharacterized conserved protein, contains TadX/Tad_C domain	C26	1
Uncharacterized conserved protein, contains TadX/Tad_C domain	C34old	1
Uncharacterized conserved protein, contains TadX/Tad_C domain	C35	1
Uncharacterized conserved protein, contains TadX/Tad_C domain	C48	1
Uncharacterized conserved protein, contains TadX/Tad_C domain	C54	1
Uncharacterized conserved protein, contains TadX/Tad_C domain	C69	1
Uncharacterized conserved protein, contains TadX/Tad_C domain	C76II	1
Uncharacterized conserved protein, contains TadX/Tad_C domain	C89	1
Uncharacterized conserved protein, contains TadX/Tad_C domain	C9	1
Uncharacterized conserved protein, contains TadX/Tad_C domain	P103	1
Uncharacterized conserved protein, contains TadX/Tad_C domain	P16	1
Uncharacterized conserved protein, contains TadX/Tad_C domain	P24	2
Uncharacterized conserved protein, contains TadX/Tad_C domain	P34	2
Uncharacterized conserved protein, contains TadX/Tad_C domain	P48	1
Uncharacterized conserved protein, contains TadX/Tad_C domain	P51	1
Uncharacterized conserved protein, contains TadX/Tad_C domain	P52	1
Uncharacterized conserved protein, contains TadX/Tad_C domain	P58	1
Uncharacterized conserved protein, contains TadX/Tad_C domain	P66	1
Uncharacterized conserved protein, contains TadX/Tad_C domain	P67	1
Uncharacterized conserved protein, contains TadX/Tad_C domain	P69	1
Uncharacterized conserved protein, contains TadX/Tad_C domain	P70	2
Uncharacterized conserved protein, contains TadX/Tad_C domain	P87	1
Uncharacterized conserved protein, contains TadX/Tad_C domain	P88	1
Uncharacterized conserved protein, contains thiamine pyrophosphokinase N- and C- domains	C102	3
Uncharacterized conserved protein, contains thiamine pyrophosphokinase N- and C- domains	C103	2
Uncharacterized conserved protein, contains thiamine pyrophosphokinase N- and C- domains	C104	2
Uncharacterized conserved protein, contains thiamine pyrophosphokinase N- and C- domains	C107	3
Uncharacterized conserved protein, contains thiamine pyrophosphokinase N- and C- domains	C1	1
Uncharacterized conserved protein, contains thiamine pyrophosphokinase N- and C- domains	C111	1
Uncharacterized conserved protein, contains thiamine pyrophosphokinase N- and C- domains	C114	3
Uncharacterized conserved protein, contains thiamine pyrophosphokinase N- and C- domains	C118	1
Uncharacterized conserved protein, contains thiamine pyrophosphokinase N- and C- domains	C123	3
Uncharacterized conserved protein, contains thiamine pyrophosphokinase N- and C- domains	C124	6
Uncharacterized conserved protein, contains thiamine pyrophosphokinase N- and C- domains	C134	3
Uncharacterized conserved protein, contains thiamine pyrophosphokinase N- and C- domains	C135	1
Uncharacterized conserved protein, contains thiamine pyrophosphokinase N- and C- domains	C136	2
Uncharacterized conserved protein, contains thiamine pyrophosphokinase N- and C- domains	C140	1
Uncharacterized conserved protein, contains thiamine pyrophosphokinase N- and C- domains	C142	2
Uncharacterized conserved protein, contains thiamine pyrophosphokinase N- and C- domains	C146	8
Uncharacterized conserved protein, contains thiamine pyrophosphokinase N- and C- domains	C147	2
Uncharacterized conserved protein, contains thiamine pyrophosphokinase N- and C- domains	C148	2
Uncharacterized conserved protein, contains thiamine pyrophosphokinase N- and C- domains	C15	2
Uncharacterized conserved protein, contains thiamine pyrophosphokinase N- and C- domains	C152IIP	1
Uncharacterized conserved protein, contains thiamine pyrophosphokinase N- and C- domains	C18	5
Uncharacterized conserved protein, contains thiamine pyrophosphokinase N- and C- domains	C19	1
Uncharacterized conserved protein, contains thiamine pyrophosphokinase N- and C- domains	C20	1
Uncharacterized conserved protein, contains thiamine pyrophosphokinase N- and C- domains	C21	3
Uncharacterized conserved protein, contains thiamine pyrophosphokinase N- and C- domains	C24	2
Uncharacterized conserved protein, contains thiamine pyrophosphokinase N- and C- domains	C26	1
Uncharacterized conserved protein, contains thiamine pyrophosphokinase N- and C- domains	C28	2
Uncharacterized conserved protein, contains thiamine pyrophosphokinase N- and C- domains	C30	1
Uncharacterized conserved protein, contains thiamine pyrophosphokinase N- and C- domains	C32	3
Uncharacterized conserved protein, contains thiamine pyrophosphokinase N- and C- domains	C33	1
Uncharacterized conserved protein, contains thiamine pyrophosphokinase N- and C- domains	C40	4
Uncharacterized conserved protein, contains thiamine pyrophosphokinase N- and C- domains	C44	3
Uncharacterized conserved protein, contains thiamine pyrophosphokinase N- and C- domains	C46	5
Uncharacterized conserved protein, contains thiamine pyrophosphokinase N- and C- domains	C48	4
Uncharacterized conserved protein, contains thiamine pyrophosphokinase N- and C- domains	C49	1
Uncharacterized conserved protein, contains thiamine pyrophosphokinase N- and C- domains	C5	1
Uncharacterized conserved protein, contains thiamine pyrophosphokinase N- and C- domains	C51	1
Uncharacterized conserved protein, contains thiamine pyrophosphokinase N- and C- domains	C54	2
Uncharacterized conserved protein, contains thiamine pyrophosphokinase N- and C- domains	C65	3
Uncharacterized conserved protein, contains thiamine pyrophosphokinase N- and C- domains	C68	6
Uncharacterized conserved protein, contains thiamine pyrophosphokinase N- and C- domains	C70	7
Uncharacterized conserved protein, contains thiamine pyrophosphokinase N- and C- domains	C72	2
Uncharacterized conserved protein, contains thiamine pyrophosphokinase N- and C- domains	C7	4
Uncharacterized conserved protein, contains thiamine pyrophosphokinase N- and C- domains	C74	3
Uncharacterized conserved protein, contains thiamine pyrophosphokinase N- and C- domains	C76II	2
Uncharacterized conserved protein, contains thiamine pyrophosphokinase N- and C- domains	C80	2
Uncharacterized conserved protein, contains thiamine pyrophosphokinase N- and C- domains	C82	4
Uncharacterized conserved protein, contains thiamine pyrophosphokinase N- and C- domains	C85	2
Uncharacterized conserved protein, contains thiamine pyrophosphokinase N- and C- domains	C86	1
Uncharacterized conserved protein, contains thiamine pyrophosphokinase N- and C- domains	C87	1
Uncharacterized conserved protein, contains thiamine pyrophosphokinase N- and C- domains	C88	3
Uncharacterized conserved protein, contains thiamine pyrophosphokinase N- and C- domains	C89	3
Uncharacterized conserved protein, contains thiamine pyrophosphokinase N- and C- domains	C90	1
Uncharacterized conserved protein, contains thiamine pyrophosphokinase N- and C- domains	C9	1
Uncharacterized conserved protein, contains thiamine pyrophosphokinase N- and C- domains	C95	4
Uncharacterized conserved protein, contains thiamine pyrophosphokinase N- and C- domains	C96	2
Uncharacterized conserved protein, contains thiamine pyrophosphokinase N- and C- domains	C98	1
Uncharacterized conserved protein, contains thiamine pyrophosphokinase N- and C- domains	P100	1
Uncharacterized conserved protein, contains thiamine pyrophosphokinase N- and C- domains	P103	1
Uncharacterized conserved protein, contains thiamine pyrophosphokinase N- and C- domains	P104IIP	3
Uncharacterized conserved protein, contains thiamine pyrophosphokinase N- and C- domains	P105	4
Uncharacterized conserved protein, contains thiamine pyrophosphokinase N- and C- domains	P107	3
Uncharacterized conserved protein, contains thiamine pyrophosphokinase N- and C- domains	P10old	1
Uncharacterized conserved protein, contains thiamine pyrophosphokinase N- and C- domains	P114	2
Uncharacterized conserved protein, contains thiamine pyrophosphokinase N- and C- domains	P115	2
Uncharacterized conserved protein, contains thiamine pyrophosphokinase N- and C- domains	P116	3
Uncharacterized conserved protein, contains thiamine pyrophosphokinase N- and C- domains	P119	2
Uncharacterized conserved protein, contains thiamine pyrophosphokinase N- and C- domains	P120	1
Uncharacterized conserved protein, contains thiamine pyrophosphokinase N- and C- domains	P17	1
Uncharacterized conserved protein, contains thiamine pyrophosphokinase N- and C- domains	P18	1
Uncharacterized conserved protein, contains thiamine pyrophosphokinase N- and C- domains	P19	1
Uncharacterized conserved protein, contains thiamine pyrophosphokinase N- and C- domains	P20	7
Uncharacterized conserved protein, contains thiamine pyrophosphokinase N- and C- domains	P24	3
Uncharacterized conserved protein, contains thiamine pyrophosphokinase N- and C- domains	P26	3
Uncharacterized conserved protein, contains thiamine pyrophosphokinase N- and C- domains	P28	1
Uncharacterized conserved protein, contains thiamine pyrophosphokinase N- and C- domains	P31	2
Uncharacterized conserved protein, contains thiamine pyrophosphokinase N- and C- domains	P34	2
Uncharacterized conserved protein, contains thiamine pyrophosphokinase N- and C- domains	P37	2
Uncharacterized conserved protein, contains thiamine pyrophosphokinase N- and C- domains	P4	1
Uncharacterized conserved protein, contains thiamine pyrophosphokinase N- and C- domains	P42	4
Uncharacterized conserved protein, contains thiamine pyrophosphokinase N- and C- domains	P43	2
Uncharacterized conserved protein, contains thiamine pyrophosphokinase N- and C- domains	P45	2
Uncharacterized conserved protein, contains thiamine pyrophosphokinase N- and C- domains	P46	2
Uncharacterized conserved protein, contains thiamine pyrophosphokinase N- and C- domains	P47	3
Uncharacterized conserved protein, contains thiamine pyrophosphokinase N- and C- domains	P48	2
Uncharacterized conserved protein, contains thiamine pyrophosphokinase N- and C- domains	P50	1
Uncharacterized conserved protein, contains thiamine pyrophosphokinase N- and C- domains	P52	1
Uncharacterized conserved protein, contains thiamine pyrophosphokinase N- and C- domains	P5	3
Uncharacterized conserved protein, contains thiamine pyrophosphokinase N- and C- domains	P53	1
Uncharacterized conserved protein, contains thiamine pyrophosphokinase N- and C- domains	P56	2
Uncharacterized conserved protein, contains thiamine pyrophosphokinase N- and C- domains	P57	1
Uncharacterized conserved protein, contains thiamine pyrophosphokinase N- and C- domains	P59	1
Uncharacterized conserved protein, contains thiamine pyrophosphokinase N- and C- domains	P60	2
Uncharacterized conserved protein, contains thiamine pyrophosphokinase N- and C- domains	P61	1
Uncharacterized conserved protein, contains thiamine pyrophosphokinase N- and C- domains	P62P	3
Uncharacterized conserved protein, contains thiamine pyrophosphokinase N- and C- domains	P66	1
Uncharacterized conserved protein, contains thiamine pyrophosphokinase N- and C- domains	P67	2
Uncharacterized conserved protein, contains thiamine pyrophosphokinase N- and C- domains	P68	1
Uncharacterized conserved protein, contains thiamine pyrophosphokinase N- and C- domains	P69	3
Uncharacterized conserved protein, contains thiamine pyrophosphokinase N- and C- domains	P70	1
Uncharacterized conserved protein, contains thiamine pyrophosphokinase N- and C- domains	P71	3
Uncharacterized conserved protein, contains thiamine pyrophosphokinase N- and C- domains	P72	2
Uncharacterized conserved protein, contains thiamine pyrophosphokinase N- and C- domains	P74	2
Uncharacterized conserved protein, contains thiamine pyrophosphokinase N- and C- domains	P77	2
Uncharacterized conserved protein, contains thiamine pyrophosphokinase N- and C- domains	P79	3
Uncharacterized conserved protein, contains thiamine pyrophosphokinase N- and C- domains	P85	2
Uncharacterized conserved protein, contains thiamine pyrophosphokinase N- and C- domains	P87	3
Uncharacterized conserved protein, contains thiamine pyrophosphokinase N- and C- domains	P88	2
Uncharacterized conserved protein, contains thiamine pyrophosphokinase N- and C- domains	P9	1
Uncharacterized conserved protein, contains thiamine pyrophosphokinase N- and C- domains	P94	1
Uncharacterized conserved protein, contains TOPRIM domain, potential nuclease	C104	4
Uncharacterized conserved protein, contains TOPRIM domain, potential nuclease	C105	1
Uncharacterized conserved protein, contains TOPRIM domain, potential nuclease	C107	1
Uncharacterized conserved protein, contains TOPRIM domain, potential nuclease	C111	4
Uncharacterized conserved protein, contains TOPRIM domain, potential nuclease	C114	5
Uncharacterized conserved protein, contains TOPRIM domain, potential nuclease	C116	1
Uncharacterized conserved protein, contains TOPRIM domain, potential nuclease	C118	5
Uncharacterized conserved protein, contains TOPRIM domain, potential nuclease	C119	3
Uncharacterized conserved protein, contains TOPRIM domain, potential nuclease	C123	2
Uncharacterized conserved protein, contains TOPRIM domain, potential nuclease	C124	6
Uncharacterized conserved protein, contains TOPRIM domain, potential nuclease	C134	7
Uncharacterized conserved protein, contains TOPRIM domain, potential nuclease	C135	2
Uncharacterized conserved protein, contains TOPRIM domain, potential nuclease	C136	4
Uncharacterized conserved protein, contains TOPRIM domain, potential nuclease	C137	1
Uncharacterized conserved protein, contains TOPRIM domain, potential nuclease	C1	4
Uncharacterized conserved protein, contains TOPRIM domain, potential nuclease	C140	3
Uncharacterized conserved protein, contains TOPRIM domain, potential nuclease	C142	1
Uncharacterized conserved protein, contains TOPRIM domain, potential nuclease	C146	5
Uncharacterized conserved protein, contains TOPRIM domain, potential nuclease	C147	4
Uncharacterized conserved protein, contains TOPRIM domain, potential nuclease	C148	3
Uncharacterized conserved protein, contains TOPRIM domain, potential nuclease	C15	2
Uncharacterized conserved protein, contains TOPRIM domain, potential nuclease	C152IIP	3
Uncharacterized conserved protein, contains TOPRIM domain, potential nuclease	C18	2
Uncharacterized conserved protein, contains TOPRIM domain, potential nuclease	C19	6
Uncharacterized conserved protein, contains TOPRIM domain, potential nuclease	C21	4
Uncharacterized conserved protein, contains TOPRIM domain, potential nuclease	C23	5
Uncharacterized conserved protein, contains TOPRIM domain, potential nuclease	C24	1
Uncharacterized conserved protein, contains TOPRIM domain, potential nuclease	C26	5
Uncharacterized conserved protein, contains TOPRIM domain, potential nuclease	C28	6
Uncharacterized conserved protein, contains TOPRIM domain, potential nuclease	C30	4
Uncharacterized conserved protein, contains TOPRIM domain, potential nuclease	C32	5
Uncharacterized conserved protein, contains TOPRIM domain, potential nuclease	C33	1
Uncharacterized conserved protein, contains TOPRIM domain, potential nuclease	C34old	5
Uncharacterized conserved protein, contains TOPRIM domain, potential nuclease	C35	5
Uncharacterized conserved protein, contains TOPRIM domain, potential nuclease	C40	3
Uncharacterized conserved protein, contains TOPRIM domain, potential nuclease	C44	6
Uncharacterized conserved protein, contains TOPRIM domain, potential nuclease	C46	5
Uncharacterized conserved protein, contains TOPRIM domain, potential nuclease	C47	2
Uncharacterized conserved protein, contains TOPRIM domain, potential nuclease	C48	3
Uncharacterized conserved protein, contains TOPRIM domain, potential nuclease	C49	1
Uncharacterized conserved protein, contains TOPRIM domain, potential nuclease	C51	5
Uncharacterized conserved protein, contains TOPRIM domain, potential nuclease	C5	4
Uncharacterized conserved protein, contains TOPRIM domain, potential nuclease	C54	5
Uncharacterized conserved protein, contains TOPRIM domain, potential nuclease	C59	1
Uncharacterized conserved protein, contains TOPRIM domain, potential nuclease	C65	3
Uncharacterized conserved protein, contains TOPRIM domain, potential nuclease	C68	8
Uncharacterized conserved protein, contains TOPRIM domain, potential nuclease	C69	1
Uncharacterized conserved protein, contains TOPRIM domain, potential nuclease	C70	3
Uncharacterized conserved protein, contains TOPRIM domain, potential nuclease	C72	3
Uncharacterized conserved protein, contains TOPRIM domain, potential nuclease	C74	3
Uncharacterized conserved protein, contains TOPRIM domain, potential nuclease	C7	6
Uncharacterized conserved protein, contains TOPRIM domain, potential nuclease	C76II	6
Uncharacterized conserved protein, contains TOPRIM domain, potential nuclease	C80	4
Uncharacterized conserved protein, contains TOPRIM domain, potential nuclease	C82	3
Uncharacterized conserved protein, contains TOPRIM domain, potential nuclease	C85	3
Uncharacterized conserved protein, contains TOPRIM domain, potential nuclease	C86	3
Uncharacterized conserved protein, contains TOPRIM domain, potential nuclease	C87	4
Uncharacterized conserved protein, contains TOPRIM domain, potential nuclease	C88	2
Uncharacterized conserved protein, contains TOPRIM domain, potential nuclease	C89	4
Uncharacterized conserved protein, contains TOPRIM domain, potential nuclease	C90	2
Uncharacterized conserved protein, contains TOPRIM domain, potential nuclease	C9	4
Uncharacterized conserved protein, contains TOPRIM domain, potential nuclease	C95	5
Uncharacterized conserved protein, contains TOPRIM domain, potential nuclease	C96	9
Uncharacterized conserved protein, contains TOPRIM domain, potential nuclease	C98	2
Uncharacterized conserved protein, contains TOPRIM domain, potential nuclease	P103	2
Uncharacterized conserved protein, contains TOPRIM domain, potential nuclease	P104IIP	9
Uncharacterized conserved protein, contains TOPRIM domain, potential nuclease	P105	1
Uncharacterized conserved protein, contains TOPRIM domain, potential nuclease	P107	5
Uncharacterized conserved protein, contains TOPRIM domain, potential nuclease	P10old	4
Uncharacterized conserved protein, contains TOPRIM domain, potential nuclease	P115	3
Uncharacterized conserved protein, contains TOPRIM domain, potential nuclease	P116	1
Uncharacterized conserved protein, contains TOPRIM domain, potential nuclease	P119	4
Uncharacterized conserved protein, contains TOPRIM domain, potential nuclease	P11old	3
Uncharacterized conserved protein, contains TOPRIM domain, potential nuclease	P120	3
Uncharacterized conserved protein, contains TOPRIM domain, potential nuclease	P12	1
Uncharacterized conserved protein, contains TOPRIM domain, potential nuclease	P14	7
Uncharacterized conserved protein, contains TOPRIM domain, potential nuclease	P15	3
Uncharacterized conserved protein, contains TOPRIM domain, potential nuclease	P16	1
Uncharacterized conserved protein, contains TOPRIM domain, potential nuclease	P17	2
Uncharacterized conserved protein, contains TOPRIM domain, potential nuclease	P18	1
Uncharacterized conserved protein, contains TOPRIM domain, potential nuclease	P19	4
Uncharacterized conserved protein, contains TOPRIM domain, potential nuclease	P20	1
Uncharacterized conserved protein, contains TOPRIM domain, potential nuclease	P24	2
Uncharacterized conserved protein, contains TOPRIM domain, potential nuclease	P28	4
Uncharacterized conserved protein, contains TOPRIM domain, potential nuclease	P31	1
Uncharacterized conserved protein, contains TOPRIM domain, potential nuclease	P34	1
Uncharacterized conserved protein, contains TOPRIM domain, potential nuclease	P37	4
Uncharacterized conserved protein, contains TOPRIM domain, potential nuclease	P38	3
Uncharacterized conserved protein, contains TOPRIM domain, potential nuclease	P42	5
Uncharacterized conserved protein, contains TOPRIM domain, potential nuclease	P43	2
Uncharacterized conserved protein, contains TOPRIM domain, potential nuclease	P45	4
Uncharacterized conserved protein, contains TOPRIM domain, potential nuclease	P47	3
Uncharacterized conserved protein, contains TOPRIM domain, potential nuclease	P48	5
Uncharacterized conserved protein, contains TOPRIM domain, potential nuclease	P50	5
Uncharacterized conserved protein, contains TOPRIM domain, potential nuclease	P5	1
Uncharacterized conserved protein, contains TOPRIM domain, potential nuclease	P51	3
Uncharacterized conserved protein, contains TOPRIM domain, potential nuclease	P52	3
Uncharacterized conserved protein, contains TOPRIM domain, potential nuclease	P53	4
Uncharacterized conserved protein, contains TOPRIM domain, potential nuclease	P56	4
Uncharacterized conserved protein, contains TOPRIM domain, potential nuclease	P57	5
Uncharacterized conserved protein, contains TOPRIM domain, potential nuclease	P58	3
Uncharacterized conserved protein, contains TOPRIM domain, potential nuclease	P59	1
Uncharacterized conserved protein, contains TOPRIM domain, potential nuclease	P60	5
Uncharacterized conserved protein, contains TOPRIM domain, potential nuclease	P61	1
Uncharacterized conserved protein, contains TOPRIM domain, potential nuclease	P62P	2
Uncharacterized conserved protein, contains TOPRIM domain, potential nuclease	P63	2
Uncharacterized conserved protein, contains TOPRIM domain, potential nuclease	P66	2
Uncharacterized conserved protein, contains TOPRIM domain, potential nuclease	P67	3
Uncharacterized conserved protein, contains TOPRIM domain, potential nuclease	P68	2
Uncharacterized conserved protein, contains TOPRIM domain, potential nuclease	P69	4
Uncharacterized conserved protein, contains TOPRIM domain, potential nuclease	P70	2
Uncharacterized conserved protein, contains TOPRIM domain, potential nuclease	P71	5
Uncharacterized conserved protein, contains TOPRIM domain, potential nuclease	P72	2
Uncharacterized conserved protein, contains TOPRIM domain, potential nuclease	P74	5
Uncharacterized conserved protein, contains TOPRIM domain, potential nuclease	P77	2
Uncharacterized conserved protein, contains TOPRIM domain, potential nuclease	P79	3
Uncharacterized conserved protein, contains TOPRIM domain, potential nuclease	P8	1
Uncharacterized conserved protein, contains TOPRIM domain, potential nuclease	P83	3
Uncharacterized conserved protein, contains TOPRIM domain, potential nuclease	P85	1
Uncharacterized conserved protein, contains TOPRIM domain, potential nuclease	P87	3
Uncharacterized conserved protein, contains TOPRIM domain, potential nuclease	P88	2
Uncharacterized conserved protein, contains TOPRIM domain, potential nuclease	P9	2
Uncharacterized conserved protein, contains TOPRIM domain, potential nuclease	P94	3
Uncharacterized conserved protein, contains TOPRIM domain, potential nuclease	P95II	2
Uncharacterized conserved protein, contains TOPRIM domain, potential nuclease	P99	3
Uncharacterized conserved protein, contains von Willebrand factor type A (vWFA) domain	C104	1
Uncharacterized conserved protein, contains von Willebrand factor type A (vWFA) domain	C105	1
Uncharacterized conserved protein, contains von Willebrand factor type A (vWFA) domain	C107	1
Uncharacterized conserved protein, contains von Willebrand factor type A (vWFA) domain	C111	1
Uncharacterized conserved protein, contains von Willebrand factor type A (vWFA) domain	C114	2
Uncharacterized conserved protein, contains von Willebrand factor type A (vWFA) domain	C116	1
Uncharacterized conserved protein, contains von Willebrand factor type A (vWFA) domain	C123	3
Uncharacterized conserved protein, contains von Willebrand factor type A (vWFA) domain	C124	3
Uncharacterized conserved protein, contains von Willebrand factor type A (vWFA) domain	C134	3
Uncharacterized conserved protein, contains von Willebrand factor type A (vWFA) domain	C136	1
Uncharacterized conserved protein, contains von Willebrand factor type A (vWFA) domain	C140	2
Uncharacterized conserved protein, contains von Willebrand factor type A (vWFA) domain	C142	1
Uncharacterized conserved protein, contains von Willebrand factor type A (vWFA) domain	C146	3
Uncharacterized conserved protein, contains von Willebrand factor type A (vWFA) domain	C147	4
Uncharacterized conserved protein, contains von Willebrand factor type A (vWFA) domain	C148	1
Uncharacterized conserved protein, contains von Willebrand factor type A (vWFA) domain	C15	2
Uncharacterized conserved protein, contains von Willebrand factor type A (vWFA) domain	C1	6
Uncharacterized conserved protein, contains von Willebrand factor type A (vWFA) domain	C18	2
Uncharacterized conserved protein, contains von Willebrand factor type A (vWFA) domain	C19	2
Uncharacterized conserved protein, contains von Willebrand factor type A (vWFA) domain	C20	3
Uncharacterized conserved protein, contains von Willebrand factor type A (vWFA) domain	C21	2
Uncharacterized conserved protein, contains von Willebrand factor type A (vWFA) domain	C23	3
Uncharacterized conserved protein, contains von Willebrand factor type A (vWFA) domain	C30	1
Uncharacterized conserved protein, contains von Willebrand factor type A (vWFA) domain	C32	2
Uncharacterized conserved protein, contains von Willebrand factor type A (vWFA) domain	C34old	1
Uncharacterized conserved protein, contains von Willebrand factor type A (vWFA) domain	C35	2
Uncharacterized conserved protein, contains von Willebrand factor type A (vWFA) domain	C40	4
Uncharacterized conserved protein, contains von Willebrand factor type A (vWFA) domain	C44	2
Uncharacterized conserved protein, contains von Willebrand factor type A (vWFA) domain	C46	2
Uncharacterized conserved protein, contains von Willebrand factor type A (vWFA) domain	C47	2
Uncharacterized conserved protein, contains von Willebrand factor type A (vWFA) domain	C48	2
Uncharacterized conserved protein, contains von Willebrand factor type A (vWFA) domain	C49	1
Uncharacterized conserved protein, contains von Willebrand factor type A (vWFA) domain	C51	2
Uncharacterized conserved protein, contains von Willebrand factor type A (vWFA) domain	C54	1
Uncharacterized conserved protein, contains von Willebrand factor type A (vWFA) domain	C59	2
Uncharacterized conserved protein, contains von Willebrand factor type A (vWFA) domain	C68	1
Uncharacterized conserved protein, contains von Willebrand factor type A (vWFA) domain	C69	1
Uncharacterized conserved protein, contains von Willebrand factor type A (vWFA) domain	C70	2
Uncharacterized conserved protein, contains von Willebrand factor type A (vWFA) domain	C7	1
Uncharacterized conserved protein, contains von Willebrand factor type A (vWFA) domain	C72	2
Uncharacterized conserved protein, contains von Willebrand factor type A (vWFA) domain	C74	4
Uncharacterized conserved protein, contains von Willebrand factor type A (vWFA) domain	C75	2
Uncharacterized conserved protein, contains von Willebrand factor type A (vWFA) domain	C76II	1
Uncharacterized conserved protein, contains von Willebrand factor type A (vWFA) domain	C82	1
Uncharacterized conserved protein, contains von Willebrand factor type A (vWFA) domain	C87	1
Uncharacterized conserved protein, contains von Willebrand factor type A (vWFA) domain	C88	1
Uncharacterized conserved protein, contains von Willebrand factor type A (vWFA) domain	C90	2
Uncharacterized conserved protein, contains von Willebrand factor type A (vWFA) domain	C9	1
Uncharacterized conserved protein, contains von Willebrand factor type A (vWFA) domain	C95	5
Uncharacterized conserved protein, contains von Willebrand factor type A (vWFA) domain	C96	4
Uncharacterized conserved protein, contains von Willebrand factor type A (vWFA) domain	C98	1
Uncharacterized conserved protein, contains von Willebrand factor type A (vWFA) domain	P104IIP	7
Uncharacterized conserved protein, contains von Willebrand factor type A (vWFA) domain	P105	1
Uncharacterized conserved protein, contains von Willebrand factor type A (vWFA) domain	P107	6
Uncharacterized conserved protein, contains von Willebrand factor type A (vWFA) domain	P10old	2
Uncharacterized conserved protein, contains von Willebrand factor type A (vWFA) domain	P114	1
Uncharacterized conserved protein, contains von Willebrand factor type A (vWFA) domain	P118	1
Uncharacterized conserved protein, contains von Willebrand factor type A (vWFA) domain	P119	3
Uncharacterized conserved protein, contains von Willebrand factor type A (vWFA) domain	P11old	3
Uncharacterized conserved protein, contains von Willebrand factor type A (vWFA) domain	P12	1
Uncharacterized conserved protein, contains von Willebrand factor type A (vWFA) domain	P16	2
Uncharacterized conserved protein, contains von Willebrand factor type A (vWFA) domain	P17	3
Uncharacterized conserved protein, contains von Willebrand factor type A (vWFA) domain	P18	1
Uncharacterized conserved protein, contains von Willebrand factor type A (vWFA) domain	P19	4
Uncharacterized conserved protein, contains von Willebrand factor type A (vWFA) domain	P20	5
Uncharacterized conserved protein, contains von Willebrand factor type A (vWFA) domain	P24	1
Uncharacterized conserved protein, contains von Willebrand factor type A (vWFA) domain	P26	1
Uncharacterized conserved protein, contains von Willebrand factor type A (vWFA) domain	P28	1
Uncharacterized conserved protein, contains von Willebrand factor type A (vWFA) domain	P31	3
Uncharacterized conserved protein, contains von Willebrand factor type A (vWFA) domain	P38	1
Uncharacterized conserved protein, contains von Willebrand factor type A (vWFA) domain	P42	2
Uncharacterized conserved protein, contains von Willebrand factor type A (vWFA) domain	P4	3
Uncharacterized conserved protein, contains von Willebrand factor type A (vWFA) domain	P43	2
Uncharacterized conserved protein, contains von Willebrand factor type A (vWFA) domain	P45	5
Uncharacterized conserved protein, contains von Willebrand factor type A (vWFA) domain	P46	2
Uncharacterized conserved protein, contains von Willebrand factor type A (vWFA) domain	P47	2
Uncharacterized conserved protein, contains von Willebrand factor type A (vWFA) domain	P48	2
Uncharacterized conserved protein, contains von Willebrand factor type A (vWFA) domain	P50	1
Uncharacterized conserved protein, contains von Willebrand factor type A (vWFA) domain	P5	1
Uncharacterized conserved protein, contains von Willebrand factor type A (vWFA) domain	P51	1
Uncharacterized conserved protein, contains von Willebrand factor type A (vWFA) domain	P57	2
Uncharacterized conserved protein, contains von Willebrand factor type A (vWFA) domain	P59	1
Uncharacterized conserved protein, contains von Willebrand factor type A (vWFA) domain	P60	5
Uncharacterized conserved protein, contains von Willebrand factor type A (vWFA) domain	P61	1
Uncharacterized conserved protein, contains von Willebrand factor type A (vWFA) domain	P67	3
Uncharacterized conserved protein, contains von Willebrand factor type A (vWFA) domain	P68	1
Uncharacterized conserved protein, contains von Willebrand factor type A (vWFA) domain	P69	3
Uncharacterized conserved protein, contains von Willebrand factor type A (vWFA) domain	P70	2
Uncharacterized conserved protein, contains von Willebrand factor type A (vWFA) domain	P71	1
Uncharacterized conserved protein, contains von Willebrand factor type A (vWFA) domain	P72	1
Uncharacterized conserved protein, contains von Willebrand factor type A (vWFA) domain	P73	2
Uncharacterized conserved protein, contains von Willebrand factor type A (vWFA) domain	P74	1
Uncharacterized conserved protein, contains von Willebrand factor type A (vWFA) domain	P77	3
Uncharacterized conserved protein, contains von Willebrand factor type A (vWFA) domain	P79	2
Uncharacterized conserved protein, contains von Willebrand factor type A (vWFA) domain	P8	1
Uncharacterized conserved protein, contains von Willebrand factor type A (vWFA) domain	P85	1
Uncharacterized conserved protein, contains von Willebrand factor type A (vWFA) domain	P87	3
Uncharacterized conserved protein, contains von Willebrand factor type A (vWFA) domain	P88	2
Uncharacterized conserved protein, contains von Willebrand factor type A (vWFA) domain	P94	1
Uncharacterized conserved protein, contains von Willebrand factor type A (vWFA) domain	P95II	1
Uncharacterized conserved protein, contains von Willebrand factor type A (vWFA) domain	P99	2
Uncharacterized conserved protein, cotains an aminopeptidase-like domain	C103	1
Uncharacterized conserved protein, cotains an aminopeptidase-like domain	C104	2
Uncharacterized conserved protein, cotains an aminopeptidase-like domain	C105	1
Uncharacterized conserved protein, cotains an aminopeptidase-like domain	C111	4
Uncharacterized conserved protein, cotains an aminopeptidase-like domain	C114	3
Uncharacterized conserved protein, cotains an aminopeptidase-like domain	C116	1
Uncharacterized conserved protein, cotains an aminopeptidase-like domain	C119	2
Uncharacterized conserved protein, cotains an aminopeptidase-like domain	C123	1
Uncharacterized conserved protein, cotains an aminopeptidase-like domain	C124	4
Uncharacterized conserved protein, cotains an aminopeptidase-like domain	C134	3
Uncharacterized conserved protein, cotains an aminopeptidase-like domain	C135	1
Uncharacterized conserved protein, cotains an aminopeptidase-like domain	C136	1
Uncharacterized conserved protein, cotains an aminopeptidase-like domain	C1	4
Uncharacterized conserved protein, cotains an aminopeptidase-like domain	C142	1
Uncharacterized conserved protein, cotains an aminopeptidase-like domain	C146	1
Uncharacterized conserved protein, cotains an aminopeptidase-like domain	C147	2
Uncharacterized conserved protein, cotains an aminopeptidase-like domain	C148	1
Uncharacterized conserved protein, cotains an aminopeptidase-like domain	C152IIP	3
Uncharacterized conserved protein, cotains an aminopeptidase-like domain	C19	2
Uncharacterized conserved protein, cotains an aminopeptidase-like domain	C20	5
Uncharacterized conserved protein, cotains an aminopeptidase-like domain	C21	7
Uncharacterized conserved protein, cotains an aminopeptidase-like domain	C23	5
Uncharacterized conserved protein, cotains an aminopeptidase-like domain	C24	3
Uncharacterized conserved protein, cotains an aminopeptidase-like domain	C26	2
Uncharacterized conserved protein, cotains an aminopeptidase-like domain	C28	2
Uncharacterized conserved protein, cotains an aminopeptidase-like domain	C30	1
Uncharacterized conserved protein, cotains an aminopeptidase-like domain	C35	4
Uncharacterized conserved protein, cotains an aminopeptidase-like domain	C40	6
Uncharacterized conserved protein, cotains an aminopeptidase-like domain	C44	4
Uncharacterized conserved protein, cotains an aminopeptidase-like domain	C46	1
Uncharacterized conserved protein, cotains an aminopeptidase-like domain	C47	4
Uncharacterized conserved protein, cotains an aminopeptidase-like domain	C51	1
Uncharacterized conserved protein, cotains an aminopeptidase-like domain	C5	2
Uncharacterized conserved protein, cotains an aminopeptidase-like domain	C54	3
Uncharacterized conserved protein, cotains an aminopeptidase-like domain	C68	1
Uncharacterized conserved protein, cotains an aminopeptidase-like domain	C69	3
Uncharacterized conserved protein, cotains an aminopeptidase-like domain	C70	3
Uncharacterized conserved protein, cotains an aminopeptidase-like domain	C72	3
Uncharacterized conserved protein, cotains an aminopeptidase-like domain	C74	1
Uncharacterized conserved protein, cotains an aminopeptidase-like domain	C7	5
Uncharacterized conserved protein, cotains an aminopeptidase-like domain	C75	1
Uncharacterized conserved protein, cotains an aminopeptidase-like domain	C76II	8
Uncharacterized conserved protein, cotains an aminopeptidase-like domain	C80	1
Uncharacterized conserved protein, cotains an aminopeptidase-like domain	C87	2
Uncharacterized conserved protein, cotains an aminopeptidase-like domain	C89	5
Uncharacterized conserved protein, cotains an aminopeptidase-like domain	C90	2
Uncharacterized conserved protein, cotains an aminopeptidase-like domain	C95	3
Uncharacterized conserved protein, cotains an aminopeptidase-like domain	C96	5
Uncharacterized conserved protein, cotains an aminopeptidase-like domain	P100	2
Uncharacterized conserved protein, cotains an aminopeptidase-like domain	P103	1
Uncharacterized conserved protein, cotains an aminopeptidase-like domain	P104IIP	5
Uncharacterized conserved protein, cotains an aminopeptidase-like domain	P105	1
Uncharacterized conserved protein, cotains an aminopeptidase-like domain	P107	8
Uncharacterized conserved protein, cotains an aminopeptidase-like domain	P10old	8
Uncharacterized conserved protein, cotains an aminopeptidase-like domain	P115	2
Uncharacterized conserved protein, cotains an aminopeptidase-like domain	P116	3
Uncharacterized conserved protein, cotains an aminopeptidase-like domain	P119	1
Uncharacterized conserved protein, cotains an aminopeptidase-like domain	P11old	3
Uncharacterized conserved protein, cotains an aminopeptidase-like domain	P120	1
Uncharacterized conserved protein, cotains an aminopeptidase-like domain	P12	2
Uncharacterized conserved protein, cotains an aminopeptidase-like domain	P14	2
Uncharacterized conserved protein, cotains an aminopeptidase-like domain	P15	1
Uncharacterized conserved protein, cotains an aminopeptidase-like domain	P16	5
Uncharacterized conserved protein, cotains an aminopeptidase-like domain	P17	2
Uncharacterized conserved protein, cotains an aminopeptidase-like domain	P18	1
Uncharacterized conserved protein, cotains an aminopeptidase-like domain	P19	2
Uncharacterized conserved protein, cotains an aminopeptidase-like domain	P20	2
Uncharacterized conserved protein, cotains an aminopeptidase-like domain	P26	1
Uncharacterized conserved protein, cotains an aminopeptidase-like domain	P28	1
Uncharacterized conserved protein, cotains an aminopeptidase-like domain	P34	2
Uncharacterized conserved protein, cotains an aminopeptidase-like domain	P38	4
Uncharacterized conserved protein, cotains an aminopeptidase-like domain	P4	2
Uncharacterized conserved protein, cotains an aminopeptidase-like domain	P42	1
Uncharacterized conserved protein, cotains an aminopeptidase-like domain	P43	2
Uncharacterized conserved protein, cotains an aminopeptidase-like domain	P45	2
Uncharacterized conserved protein, cotains an aminopeptidase-like domain	P47	3
Uncharacterized conserved protein, cotains an aminopeptidase-like domain	P48	3
Uncharacterized conserved protein, cotains an aminopeptidase-like domain	P50	2
Uncharacterized conserved protein, cotains an aminopeptidase-like domain	P5	2
Uncharacterized conserved protein, cotains an aminopeptidase-like domain	P52	1
Uncharacterized conserved protein, cotains an aminopeptidase-like domain	P56	1
Uncharacterized conserved protein, cotains an aminopeptidase-like domain	P57	5
Uncharacterized conserved protein, cotains an aminopeptidase-like domain	P60	5
Uncharacterized conserved protein, cotains an aminopeptidase-like domain	P62P	2
Uncharacterized conserved protein, cotains an aminopeptidase-like domain	P63	1
Uncharacterized conserved protein, cotains an aminopeptidase-like domain	P66	2
Uncharacterized conserved protein, cotains an aminopeptidase-like domain	P67	3
Uncharacterized conserved protein, cotains an aminopeptidase-like domain	P68	3
Uncharacterized conserved protein, cotains an aminopeptidase-like domain	P69	1
Uncharacterized conserved protein, cotains an aminopeptidase-like domain	P70	1
Uncharacterized conserved protein, cotains an aminopeptidase-like domain	P71	1
Uncharacterized conserved protein, cotains an aminopeptidase-like domain	P72	1
Uncharacterized conserved protein, cotains an aminopeptidase-like domain	P77	2
Uncharacterized conserved protein, cotains an aminopeptidase-like domain	P79	3
Uncharacterized conserved protein, cotains an aminopeptidase-like domain	P8	3
Uncharacterized conserved protein, cotains an aminopeptidase-like domain	P85	2
Uncharacterized conserved protein, cotains an aminopeptidase-like domain	P87	2
Uncharacterized conserved protein, cotains an aminopeptidase-like domain	P9	1
Uncharacterized conserved protein, cotains an aminopeptidase-like domain	P94	1
Uncharacterized conserved protein, cotains an aminopeptidase-like domain	P99	2
Uncharacterized conserved protein CPn0794, contains PKD-like HAF repeats	C103	7
Uncharacterized conserved protein CPn0794, contains PKD-like HAF repeats	C104	2
Uncharacterized conserved protein CPn0794, contains PKD-like HAF repeats	C105	3
Uncharacterized conserved protein CPn0794, contains PKD-like HAF repeats	C107	3
Uncharacterized conserved protein CPn0794, contains PKD-like HAF repeats	C111	1
Uncharacterized conserved protein CPn0794, contains PKD-like HAF repeats	C114	1
Uncharacterized conserved protein CPn0794, contains PKD-like HAF repeats	C118	5
Uncharacterized conserved protein CPn0794, contains PKD-like HAF repeats	C119	4
Uncharacterized conserved protein CPn0794, contains PKD-like HAF repeats	C123	3
Uncharacterized conserved protein CPn0794, contains PKD-like HAF repeats	C124	2
Uncharacterized conserved protein CPn0794, contains PKD-like HAF repeats	C134	3
Uncharacterized conserved protein CPn0794, contains PKD-like HAF repeats	C136	2
Uncharacterized conserved protein CPn0794, contains PKD-like HAF repeats	C137	1
Uncharacterized conserved protein CPn0794, contains PKD-like HAF repeats	C140	1
Uncharacterized conserved protein CPn0794, contains PKD-like HAF repeats	C142	3
Uncharacterized conserved protein CPn0794, contains PKD-like HAF repeats	C146	1
Uncharacterized conserved protein CPn0794, contains PKD-like HAF repeats	C147	2
Uncharacterized conserved protein CPn0794, contains PKD-like HAF repeats	C148	3
Uncharacterized conserved protein CPn0794, contains PKD-like HAF repeats	C1	5
Uncharacterized conserved protein CPn0794, contains PKD-like HAF repeats	C15	2
Uncharacterized conserved protein CPn0794, contains PKD-like HAF repeats	C152IIP	5
Uncharacterized conserved protein CPn0794, contains PKD-like HAF repeats	C19	1
Uncharacterized conserved protein CPn0794, contains PKD-like HAF repeats	C20	1
Uncharacterized conserved protein CPn0794, contains PKD-like HAF repeats	C23	4
Uncharacterized conserved protein CPn0794, contains PKD-like HAF repeats	C26	3
Uncharacterized conserved protein CPn0794, contains PKD-like HAF repeats	C28	4
Uncharacterized conserved protein CPn0794, contains PKD-like HAF repeats	C30	2
Uncharacterized conserved protein CPn0794, contains PKD-like HAF repeats	C34old	5
Uncharacterized conserved protein CPn0794, contains PKD-like HAF repeats	C35	2
Uncharacterized conserved protein CPn0794, contains PKD-like HAF repeats	C40	3
Uncharacterized conserved protein CPn0794, contains PKD-like HAF repeats	C44	2
Uncharacterized conserved protein CPn0794, contains PKD-like HAF repeats	C46	2
Uncharacterized conserved protein CPn0794, contains PKD-like HAF repeats	C47	5
Uncharacterized conserved protein CPn0794, contains PKD-like HAF repeats	C48	3
Uncharacterized conserved protein CPn0794, contains PKD-like HAF repeats	C49	1
Uncharacterized conserved protein CPn0794, contains PKD-like HAF repeats	C54	2
Uncharacterized conserved protein CPn0794, contains PKD-like HAF repeats	C59	1
Uncharacterized conserved protein CPn0794, contains PKD-like HAF repeats	C65	2
Uncharacterized conserved protein CPn0794, contains PKD-like HAF repeats	C68	2
Uncharacterized conserved protein CPn0794, contains PKD-like HAF repeats	C69	3
Uncharacterized conserved protein CPn0794, contains PKD-like HAF repeats	C70	3
Uncharacterized conserved protein CPn0794, contains PKD-like HAF repeats	C72	7
Uncharacterized conserved protein CPn0794, contains PKD-like HAF repeats	C7	3
Uncharacterized conserved protein CPn0794, contains PKD-like HAF repeats	C74	4
Uncharacterized conserved protein CPn0794, contains PKD-like HAF repeats	C76II	7
Uncharacterized conserved protein CPn0794, contains PKD-like HAF repeats	C85	1
Uncharacterized conserved protein CPn0794, contains PKD-like HAF repeats	C86	4
Uncharacterized conserved protein CPn0794, contains PKD-like HAF repeats	C87	3
Uncharacterized conserved protein CPn0794, contains PKD-like HAF repeats	C89	7
Uncharacterized conserved protein CPn0794, contains PKD-like HAF repeats	C90	1
Uncharacterized conserved protein CPn0794, contains PKD-like HAF repeats	C9	2
Uncharacterized conserved protein CPn0794, contains PKD-like HAF repeats	C95	3
Uncharacterized conserved protein CPn0794, contains PKD-like HAF repeats	C96	2
Uncharacterized conserved protein CPn0794, contains PKD-like HAF repeats	P100	1
Uncharacterized conserved protein CPn0794, contains PKD-like HAF repeats	P103	1
Uncharacterized conserved protein CPn0794, contains PKD-like HAF repeats	P104IIP	4
Uncharacterized conserved protein CPn0794, contains PKD-like HAF repeats	P105	1
Uncharacterized conserved protein CPn0794, contains PKD-like HAF repeats	P107	7
Uncharacterized conserved protein CPn0794, contains PKD-like HAF repeats	P114	3
Uncharacterized conserved protein CPn0794, contains PKD-like HAF repeats	P115	4
Uncharacterized conserved protein CPn0794, contains PKD-like HAF repeats	P116	1
Uncharacterized conserved protein CPn0794, contains PKD-like HAF repeats	P119	3
Uncharacterized conserved protein CPn0794, contains PKD-like HAF repeats	P11old	3
Uncharacterized conserved protein CPn0794, contains PKD-like HAF repeats	P120	1
Uncharacterized conserved protein CPn0794, contains PKD-like HAF repeats	P12	5
Uncharacterized conserved protein CPn0794, contains PKD-like HAF repeats	P14	1
Uncharacterized conserved protein CPn0794, contains PKD-like HAF repeats	P15	3
Uncharacterized conserved protein CPn0794, contains PKD-like HAF repeats	P17	3
Uncharacterized conserved protein CPn0794, contains PKD-like HAF repeats	P18	1
Uncharacterized conserved protein CPn0794, contains PKD-like HAF repeats	P19	4
Uncharacterized conserved protein CPn0794, contains PKD-like HAF repeats	P20	3
Uncharacterized conserved protein CPn0794, contains PKD-like HAF repeats	P24	4
Uncharacterized conserved protein CPn0794, contains PKD-like HAF repeats	P28	1
Uncharacterized conserved protein CPn0794, contains PKD-like HAF repeats	P31	1
Uncharacterized conserved protein CPn0794, contains PKD-like HAF repeats	P34	3
Uncharacterized conserved protein CPn0794, contains PKD-like HAF repeats	P37	2
Uncharacterized conserved protein CPn0794, contains PKD-like HAF repeats	P38	2
Uncharacterized conserved protein CPn0794, contains PKD-like HAF repeats	P42	1
Uncharacterized conserved protein CPn0794, contains PKD-like HAF repeats	P43	2
Uncharacterized conserved protein CPn0794, contains PKD-like HAF repeats	P4	4
Uncharacterized conserved protein CPn0794, contains PKD-like HAF repeats	P47	1
Uncharacterized conserved protein CPn0794, contains PKD-like HAF repeats	P48	4
Uncharacterized conserved protein CPn0794, contains PKD-like HAF repeats	P50	1
Uncharacterized conserved protein CPn0794, contains PKD-like HAF repeats	P51	6
Uncharacterized conserved protein CPn0794, contains PKD-like HAF repeats	P52	5
Uncharacterized conserved protein CPn0794, contains PKD-like HAF repeats	P56	3
Uncharacterized conserved protein CPn0794, contains PKD-like HAF repeats	P57	3
Uncharacterized conserved protein CPn0794, contains PKD-like HAF repeats	P58	1
Uncharacterized conserved protein CPn0794, contains PKD-like HAF repeats	P60	2
Uncharacterized conserved protein CPn0794, contains PKD-like HAF repeats	P61	1
Uncharacterized conserved protein CPn0794, contains PKD-like HAF repeats	P63	9
Uncharacterized conserved protein CPn0794, contains PKD-like HAF repeats	P66	5
Uncharacterized conserved protein CPn0794, contains PKD-like HAF repeats	P67	2
Uncharacterized conserved protein CPn0794, contains PKD-like HAF repeats	P69	3
Uncharacterized conserved protein CPn0794, contains PKD-like HAF repeats	P70	2
Uncharacterized conserved protein CPn0794, contains PKD-like HAF repeats	P71	1
Uncharacterized conserved protein CPn0794, contains PKD-like HAF repeats	P73	1
Uncharacterized conserved protein CPn0794, contains PKD-like HAF repeats	P74	2
Uncharacterized conserved protein CPn0794, contains PKD-like HAF repeats	P77	2
Uncharacterized conserved protein CPn0794, contains PKD-like HAF repeats	P79	1
Uncharacterized conserved protein CPn0794, contains PKD-like HAF repeats	P8	1
Uncharacterized conserved protein CPn0794, contains PKD-like HAF repeats	P87	6
Uncharacterized conserved protein CPn0794, contains PKD-like HAF repeats	P9	1
Uncharacterized conserved protein CPn0794, contains PKD-like HAF repeats	P94	3
Uncharacterized conserved protein CPn0794, contains PKD-like HAF repeats	P95II	1
Uncharacterized conserved protein CPn0794, contains PKD-like HAF repeats	P99	3
Uncharacterized conserved protein DfsB/IRC4, DUF1706 (PF08020) domain	C102	4
Uncharacterized conserved protein DfsB/IRC4, DUF1706 (PF08020) domain	C103	4
Uncharacterized conserved protein DfsB/IRC4, DUF1706 (PF08020) domain	C104	5
Uncharacterized conserved protein DfsB/IRC4, DUF1706 (PF08020) domain	C105	3
Uncharacterized conserved protein DfsB/IRC4, DUF1706 (PF08020) domain	C107	4
Uncharacterized conserved protein DfsB/IRC4, DUF1706 (PF08020) domain	C111	4
Uncharacterized conserved protein DfsB/IRC4, DUF1706 (PF08020) domain	C114	5
Uncharacterized conserved protein DfsB/IRC4, DUF1706 (PF08020) domain	C116	3
Uncharacterized conserved protein DfsB/IRC4, DUF1706 (PF08020) domain	C118	6
Uncharacterized conserved protein DfsB/IRC4, DUF1706 (PF08020) domain	C119	2
Uncharacterized conserved protein DfsB/IRC4, DUF1706 (PF08020) domain	C123	1
Uncharacterized conserved protein DfsB/IRC4, DUF1706 (PF08020) domain	C124	8
Uncharacterized conserved protein DfsB/IRC4, DUF1706 (PF08020) domain	C1	3
Uncharacterized conserved protein DfsB/IRC4, DUF1706 (PF08020) domain	C134	5
Uncharacterized conserved protein DfsB/IRC4, DUF1706 (PF08020) domain	C135	2
Uncharacterized conserved protein DfsB/IRC4, DUF1706 (PF08020) domain	C136	3
Uncharacterized conserved protein DfsB/IRC4, DUF1706 (PF08020) domain	C137	1
Uncharacterized conserved protein DfsB/IRC4, DUF1706 (PF08020) domain	C140	2
Uncharacterized conserved protein DfsB/IRC4, DUF1706 (PF08020) domain	C142	6
Uncharacterized conserved protein DfsB/IRC4, DUF1706 (PF08020) domain	C146	7
Uncharacterized conserved protein DfsB/IRC4, DUF1706 (PF08020) domain	C147	2
Uncharacterized conserved protein DfsB/IRC4, DUF1706 (PF08020) domain	C148	2
Uncharacterized conserved protein DfsB/IRC4, DUF1706 (PF08020) domain	C152IIP	4
Uncharacterized conserved protein DfsB/IRC4, DUF1706 (PF08020) domain	C15	3
Uncharacterized conserved protein DfsB/IRC4, DUF1706 (PF08020) domain	C18	9
Uncharacterized conserved protein DfsB/IRC4, DUF1706 (PF08020) domain	C19	5
Uncharacterized conserved protein DfsB/IRC4, DUF1706 (PF08020) domain	C20	9
Uncharacterized conserved protein DfsB/IRC4, DUF1706 (PF08020) domain	C21	5
Uncharacterized conserved protein DfsB/IRC4, DUF1706 (PF08020) domain	C23	5
Uncharacterized conserved protein DfsB/IRC4, DUF1706 (PF08020) domain	C24	4
Uncharacterized conserved protein DfsB/IRC4, DUF1706 (PF08020) domain	C26	4
Uncharacterized conserved protein DfsB/IRC4, DUF1706 (PF08020) domain	C28	6
Uncharacterized conserved protein DfsB/IRC4, DUF1706 (PF08020) domain	C30	5
Uncharacterized conserved protein DfsB/IRC4, DUF1706 (PF08020) domain	C32	4
Uncharacterized conserved protein DfsB/IRC4, DUF1706 (PF08020) domain	C33	4
Uncharacterized conserved protein DfsB/IRC4, DUF1706 (PF08020) domain	C34old	5
Uncharacterized conserved protein DfsB/IRC4, DUF1706 (PF08020) domain	C35	9
Uncharacterized conserved protein DfsB/IRC4, DUF1706 (PF08020) domain	C40	11
Uncharacterized conserved protein DfsB/IRC4, DUF1706 (PF08020) domain	C44	6
Uncharacterized conserved protein DfsB/IRC4, DUF1706 (PF08020) domain	C46	9
Uncharacterized conserved protein DfsB/IRC4, DUF1706 (PF08020) domain	C47	3
Uncharacterized conserved protein DfsB/IRC4, DUF1706 (PF08020) domain	C48	3
Uncharacterized conserved protein DfsB/IRC4, DUF1706 (PF08020) domain	C49	3
Uncharacterized conserved protein DfsB/IRC4, DUF1706 (PF08020) domain	C51	6
Uncharacterized conserved protein DfsB/IRC4, DUF1706 (PF08020) domain	C54	3
Uncharacterized conserved protein DfsB/IRC4, DUF1706 (PF08020) domain	C5	5
Uncharacterized conserved protein DfsB/IRC4, DUF1706 (PF08020) domain	C59	3
Uncharacterized conserved protein DfsB/IRC4, DUF1706 (PF08020) domain	C65	2
Uncharacterized conserved protein DfsB/IRC4, DUF1706 (PF08020) domain	C68	10
Uncharacterized conserved protein DfsB/IRC4, DUF1706 (PF08020) domain	C69	6
Uncharacterized conserved protein DfsB/IRC4, DUF1706 (PF08020) domain	C70	4
Uncharacterized conserved protein DfsB/IRC4, DUF1706 (PF08020) domain	C72	7
Uncharacterized conserved protein DfsB/IRC4, DUF1706 (PF08020) domain	C74	3
Uncharacterized conserved protein DfsB/IRC4, DUF1706 (PF08020) domain	C7	5
Uncharacterized conserved protein DfsB/IRC4, DUF1706 (PF08020) domain	C75	3
Uncharacterized conserved protein DfsB/IRC4, DUF1706 (PF08020) domain	C76II	4
Uncharacterized conserved protein DfsB/IRC4, DUF1706 (PF08020) domain	C80	4
Uncharacterized conserved protein DfsB/IRC4, DUF1706 (PF08020) domain	C82	6
Uncharacterized conserved protein DfsB/IRC4, DUF1706 (PF08020) domain	C85	3
Uncharacterized conserved protein DfsB/IRC4, DUF1706 (PF08020) domain	C86	6
Uncharacterized conserved protein DfsB/IRC4, DUF1706 (PF08020) domain	C87	3
Uncharacterized conserved protein DfsB/IRC4, DUF1706 (PF08020) domain	C88	6
Uncharacterized conserved protein DfsB/IRC4, DUF1706 (PF08020) domain	C89	4
Uncharacterized conserved protein DfsB/IRC4, DUF1706 (PF08020) domain	C90	1
Uncharacterized conserved protein DfsB/IRC4, DUF1706 (PF08020) domain	C9	10
Uncharacterized conserved protein DfsB/IRC4, DUF1706 (PF08020) domain	C95	7
Uncharacterized conserved protein DfsB/IRC4, DUF1706 (PF08020) domain	C96	4
Uncharacterized conserved protein DfsB/IRC4, DUF1706 (PF08020) domain	C98	1
Uncharacterized conserved protein DfsB/IRC4, DUF1706 (PF08020) domain	P100	1
Uncharacterized conserved protein DfsB/IRC4, DUF1706 (PF08020) domain	P103	7
Uncharacterized conserved protein DfsB/IRC4, DUF1706 (PF08020) domain	P104IIP	7
Uncharacterized conserved protein DfsB/IRC4, DUF1706 (PF08020) domain	P105	7
Uncharacterized conserved protein DfsB/IRC4, DUF1706 (PF08020) domain	P107	6
Uncharacterized conserved protein DfsB/IRC4, DUF1706 (PF08020) domain	P10old	6
Uncharacterized conserved protein DfsB/IRC4, DUF1706 (PF08020) domain	P114	6
Uncharacterized conserved protein DfsB/IRC4, DUF1706 (PF08020) domain	P115	4
Uncharacterized conserved protein DfsB/IRC4, DUF1706 (PF08020) domain	P116	3
Uncharacterized conserved protein DfsB/IRC4, DUF1706 (PF08020) domain	P118	2
Uncharacterized conserved protein DfsB/IRC4, DUF1706 (PF08020) domain	P119	5
Uncharacterized conserved protein DfsB/IRC4, DUF1706 (PF08020) domain	P11old	4
Uncharacterized conserved protein DfsB/IRC4, DUF1706 (PF08020) domain	P120	5
Uncharacterized conserved protein DfsB/IRC4, DUF1706 (PF08020) domain	P12	6
Uncharacterized conserved protein DfsB/IRC4, DUF1706 (PF08020) domain	P14	5
Uncharacterized conserved protein DfsB/IRC4, DUF1706 (PF08020) domain	P15	4
Uncharacterized conserved protein DfsB/IRC4, DUF1706 (PF08020) domain	P16	2
Uncharacterized conserved protein DfsB/IRC4, DUF1706 (PF08020) domain	P17	7
Uncharacterized conserved protein DfsB/IRC4, DUF1706 (PF08020) domain	P18	5
Uncharacterized conserved protein DfsB/IRC4, DUF1706 (PF08020) domain	P19	4
Uncharacterized conserved protein DfsB/IRC4, DUF1706 (PF08020) domain	P20	3
Uncharacterized conserved protein DfsB/IRC4, DUF1706 (PF08020) domain	P24	5
Uncharacterized conserved protein DfsB/IRC4, DUF1706 (PF08020) domain	P26	3
Uncharacterized conserved protein DfsB/IRC4, DUF1706 (PF08020) domain	P28	9
Uncharacterized conserved protein DfsB/IRC4, DUF1706 (PF08020) domain	P31	2
Uncharacterized conserved protein DfsB/IRC4, DUF1706 (PF08020) domain	P34	6
Uncharacterized conserved protein DfsB/IRC4, DUF1706 (PF08020) domain	P37	2
Uncharacterized conserved protein DfsB/IRC4, DUF1706 (PF08020) domain	P38	1
Uncharacterized conserved protein DfsB/IRC4, DUF1706 (PF08020) domain	P42	5
Uncharacterized conserved protein DfsB/IRC4, DUF1706 (PF08020) domain	P4	3
Uncharacterized conserved protein DfsB/IRC4, DUF1706 (PF08020) domain	P43	5
Uncharacterized conserved protein DfsB/IRC4, DUF1706 (PF08020) domain	P45	7
Uncharacterized conserved protein DfsB/IRC4, DUF1706 (PF08020) domain	P46	3
Uncharacterized conserved protein DfsB/IRC4, DUF1706 (PF08020) domain	P47	5
Uncharacterized conserved protein DfsB/IRC4, DUF1706 (PF08020) domain	P48	4
Uncharacterized conserved protein DfsB/IRC4, DUF1706 (PF08020) domain	P50	6
Uncharacterized conserved protein DfsB/IRC4, DUF1706 (PF08020) domain	P51	3
Uncharacterized conserved protein DfsB/IRC4, DUF1706 (PF08020) domain	P52	5
Uncharacterized conserved protein DfsB/IRC4, DUF1706 (PF08020) domain	P53	2
Uncharacterized conserved protein DfsB/IRC4, DUF1706 (PF08020) domain	P5	6
Uncharacterized conserved protein DfsB/IRC4, DUF1706 (PF08020) domain	P56	4
Uncharacterized conserved protein DfsB/IRC4, DUF1706 (PF08020) domain	P57	5
Uncharacterized conserved protein DfsB/IRC4, DUF1706 (PF08020) domain	P58	3
Uncharacterized conserved protein DfsB/IRC4, DUF1706 (PF08020) domain	P59	5
Uncharacterized conserved protein DfsB/IRC4, DUF1706 (PF08020) domain	P60	5
Uncharacterized conserved protein DfsB/IRC4, DUF1706 (PF08020) domain	P61	3
Uncharacterized conserved protein DfsB/IRC4, DUF1706 (PF08020) domain	P62P	3
Uncharacterized conserved protein DfsB/IRC4, DUF1706 (PF08020) domain	P63	4
Uncharacterized conserved protein DfsB/IRC4, DUF1706 (PF08020) domain	P66	4
Uncharacterized conserved protein DfsB/IRC4, DUF1706 (PF08020) domain	P67	5
Uncharacterized conserved protein DfsB/IRC4, DUF1706 (PF08020) domain	P68	2
Uncharacterized conserved protein DfsB/IRC4, DUF1706 (PF08020) domain	P69	6
Uncharacterized conserved protein DfsB/IRC4, DUF1706 (PF08020) domain	P70	3
Uncharacterized conserved protein DfsB/IRC4, DUF1706 (PF08020) domain	P71	3
Uncharacterized conserved protein DfsB/IRC4, DUF1706 (PF08020) domain	P72	3
Uncharacterized conserved protein DfsB/IRC4, DUF1706 (PF08020) domain	P73	5
Uncharacterized conserved protein DfsB/IRC4, DUF1706 (PF08020) domain	P74	1
Uncharacterized conserved protein DfsB/IRC4, DUF1706 (PF08020) domain	P77	2
Uncharacterized conserved protein DfsB/IRC4, DUF1706 (PF08020) domain	P79	2
Uncharacterized conserved protein DfsB/IRC4, DUF1706 (PF08020) domain	P83	2
Uncharacterized conserved protein DfsB/IRC4, DUF1706 (PF08020) domain	P85	3
Uncharacterized conserved protein DfsB/IRC4, DUF1706 (PF08020) domain	P87	4
Uncharacterized conserved protein DfsB/IRC4, DUF1706 (PF08020) domain	P88	5
Uncharacterized conserved protein DfsB/IRC4, DUF1706 (PF08020) domain	P9	2
Uncharacterized conserved protein DfsB/IRC4, DUF1706 (PF08020) domain	P94	5
Uncharacterized conserved protein DfsB/IRC4, DUF1706 (PF08020) domain	P99	7
Uncharacterized conserved protein domain, often C-terminal to DUF262	C102	7
Uncharacterized conserved protein domain, often C-terminal to DUF262	C103	21
Uncharacterized conserved protein domain, often C-terminal to DUF262	C104	26
Uncharacterized conserved protein domain, often C-terminal to DUF262	C105	20
Uncharacterized conserved protein domain, often C-terminal to DUF262	C107	14
Uncharacterized conserved protein domain, often C-terminal to DUF262	C111	25
Uncharacterized conserved protein domain, often C-terminal to DUF262	C114	20
Uncharacterized conserved protein domain, often C-terminal to DUF262	C116	8
Uncharacterized conserved protein domain, often C-terminal to DUF262	C118	22
Uncharacterized conserved protein domain, often C-terminal to DUF262	C119	9
Uncharacterized conserved protein domain, often C-terminal to DUF262	C123	13
Uncharacterized conserved protein domain, often C-terminal to DUF262	C124	43
Uncharacterized conserved protein domain, often C-terminal to DUF262	C1	29
Uncharacterized conserved protein domain, often C-terminal to DUF262	C134	30
Uncharacterized conserved protein domain, often C-terminal to DUF262	C135	11
Uncharacterized conserved protein domain, often C-terminal to DUF262	C136	16
Uncharacterized conserved protein domain, often C-terminal to DUF262	C137	7
Uncharacterized conserved protein domain, often C-terminal to DUF262	C140	26
Uncharacterized conserved protein domain, often C-terminal to DUF262	C142	25
Uncharacterized conserved protein domain, often C-terminal to DUF262	C146	23
Uncharacterized conserved protein domain, often C-terminal to DUF262	C147	18
Uncharacterized conserved protein domain, often C-terminal to DUF262	C148	13
Uncharacterized conserved protein domain, often C-terminal to DUF262	C15	11
Uncharacterized conserved protein domain, often C-terminal to DUF262	C152IIP	13
Uncharacterized conserved protein domain, often C-terminal to DUF262	C18	19
Uncharacterized conserved protein domain, often C-terminal to DUF262	C19	19
Uncharacterized conserved protein domain, often C-terminal to DUF262	C20	15
Uncharacterized conserved protein domain, often C-terminal to DUF262	C21	39
Uncharacterized conserved protein domain, often C-terminal to DUF262	C23	17
Uncharacterized conserved protein domain, often C-terminal to DUF262	C24	22
Uncharacterized conserved protein domain, often C-terminal to DUF262	C26	21
Uncharacterized conserved protein domain, often C-terminal to DUF262	C28	22
Uncharacterized conserved protein domain, often C-terminal to DUF262	C30	18
Uncharacterized conserved protein domain, often C-terminal to DUF262	C32	16
Uncharacterized conserved protein domain, often C-terminal to DUF262	C33	7
Uncharacterized conserved protein domain, often C-terminal to DUF262	C34old	16
Uncharacterized conserved protein domain, often C-terminal to DUF262	C35	31
Uncharacterized conserved protein domain, often C-terminal to DUF262	C40	35
Uncharacterized conserved protein domain, often C-terminal to DUF262	C44	33
Uncharacterized conserved protein domain, often C-terminal to DUF262	C46	34
Uncharacterized conserved protein domain, often C-terminal to DUF262	C47	27
Uncharacterized conserved protein domain, often C-terminal to DUF262	C48	16
Uncharacterized conserved protein domain, often C-terminal to DUF262	C49	7
Uncharacterized conserved protein domain, often C-terminal to DUF262	C51	19
Uncharacterized conserved protein domain, often C-terminal to DUF262	C5	23
Uncharacterized conserved protein domain, often C-terminal to DUF262	C54	25
Uncharacterized conserved protein domain, often C-terminal to DUF262	C59	11
Uncharacterized conserved protein domain, often C-terminal to DUF262	C65	17
Uncharacterized conserved protein domain, often C-terminal to DUF262	C68	24
Uncharacterized conserved protein domain, often C-terminal to DUF262	C69	19
Uncharacterized conserved protein domain, often C-terminal to DUF262	C70	22
Uncharacterized conserved protein domain, often C-terminal to DUF262	C72	34
Uncharacterized conserved protein domain, often C-terminal to DUF262	C7	24
Uncharacterized conserved protein domain, often C-terminal to DUF262	C74	16
Uncharacterized conserved protein domain, often C-terminal to DUF262	C75	10
Uncharacterized conserved protein domain, often C-terminal to DUF262	C76II	40
Uncharacterized conserved protein domain, often C-terminal to DUF262	C80	22
Uncharacterized conserved protein domain, often C-terminal to DUF262	C82	13
Uncharacterized conserved protein domain, often C-terminal to DUF262	C85	15
Uncharacterized conserved protein domain, often C-terminal to DUF262	C86	18
Uncharacterized conserved protein domain, often C-terminal to DUF262	C87	21
Uncharacterized conserved protein domain, often C-terminal to DUF262	C88	12
Uncharacterized conserved protein domain, often C-terminal to DUF262	C89	28
Uncharacterized conserved protein domain, often C-terminal to DUF262	C90	21
Uncharacterized conserved protein domain, often C-terminal to DUF262	C9	24
Uncharacterized conserved protein domain, often C-terminal to DUF262	C95	25
Uncharacterized conserved protein domain, often C-terminal to DUF262	C96	26
Uncharacterized conserved protein domain, often C-terminal to DUF262	C98	9
Uncharacterized conserved protein domain, often C-terminal to DUF262	P100	9
Uncharacterized conserved protein domain, often C-terminal to DUF262	P103	22
Uncharacterized conserved protein domain, often C-terminal to DUF262	P104IIP	34
Uncharacterized conserved protein domain, often C-terminal to DUF262	P105	28
Uncharacterized conserved protein domain, often C-terminal to DUF262	P107	30
Uncharacterized conserved protein domain, often C-terminal to DUF262	P10old	24
Uncharacterized conserved protein domain, often C-terminal to DUF262	P114	25
Uncharacterized conserved protein domain, often C-terminal to DUF262	P115	17
Uncharacterized conserved protein domain, often C-terminal to DUF262	P116	16
Uncharacterized conserved protein domain, often C-terminal to DUF262	P118	25
Uncharacterized conserved protein domain, often C-terminal to DUF262	P119	16
Uncharacterized conserved protein domain, often C-terminal to DUF262	P11old	13
Uncharacterized conserved protein domain, often C-terminal to DUF262	P120	14
Uncharacterized conserved protein domain, often C-terminal to DUF262	P12	22
Uncharacterized conserved protein domain, often C-terminal to DUF262	P14	15
Uncharacterized conserved protein domain, often C-terminal to DUF262	P15	15
Uncharacterized conserved protein domain, often C-terminal to DUF262	P16	13
Uncharacterized conserved protein domain, often C-terminal to DUF262	P17	16
Uncharacterized conserved protein domain, often C-terminal to DUF262	P18	11
Uncharacterized conserved protein domain, often C-terminal to DUF262	P19	18
Uncharacterized conserved protein domain, often C-terminal to DUF262	P20	18
Uncharacterized conserved protein domain, often C-terminal to DUF262	P24	23
Uncharacterized conserved protein domain, often C-terminal to DUF262	P26	14
Uncharacterized conserved protein domain, often C-terminal to DUF262	P28	12
Uncharacterized conserved protein domain, often C-terminal to DUF262	P31	13
Uncharacterized conserved protein domain, often C-terminal to DUF262	P34	19
Uncharacterized conserved protein domain, often C-terminal to DUF262	P37	10
Uncharacterized conserved protein domain, often C-terminal to DUF262	P38	8
Uncharacterized conserved protein domain, often C-terminal to DUF262	P4	12
Uncharacterized conserved protein domain, often C-terminal to DUF262	P42	18
Uncharacterized conserved protein domain, often C-terminal to DUF262	P43	15
Uncharacterized conserved protein domain, often C-terminal to DUF262	P45	23
Uncharacterized conserved protein domain, often C-terminal to DUF262	P46	12
Uncharacterized conserved protein domain, often C-terminal to DUF262	P47	21
Uncharacterized conserved protein domain, often C-terminal to DUF262	P48	12
Uncharacterized conserved protein domain, often C-terminal to DUF262	P50	15
Uncharacterized conserved protein domain, often C-terminal to DUF262	P51	14
Uncharacterized conserved protein domain, often C-terminal to DUF262	P5	16
Uncharacterized conserved protein domain, often C-terminal to DUF262	P52	15
Uncharacterized conserved protein domain, often C-terminal to DUF262	P53	12
Uncharacterized conserved protein domain, often C-terminal to DUF262	P56	20
Uncharacterized conserved protein domain, often C-terminal to DUF262	P57	23
Uncharacterized conserved protein domain, often C-terminal to DUF262	P58	18
Uncharacterized conserved protein domain, often C-terminal to DUF262	P59	18
Uncharacterized conserved protein domain, often C-terminal to DUF262	P60	24
Uncharacterized conserved protein domain, often C-terminal to DUF262	P61	12
Uncharacterized conserved protein domain, often C-terminal to DUF262	P62P	6
Uncharacterized conserved protein domain, often C-terminal to DUF262	P63	18
Uncharacterized conserved protein domain, often C-terminal to DUF262	P66	22
Uncharacterized conserved protein domain, often C-terminal to DUF262	P67	12
Uncharacterized conserved protein domain, often C-terminal to DUF262	P68	23
Uncharacterized conserved protein domain, often C-terminal to DUF262	P69	24
Uncharacterized conserved protein domain, often C-terminal to DUF262	P70	24
Uncharacterized conserved protein domain, often C-terminal to DUF262	P71	17
Uncharacterized conserved protein domain, often C-terminal to DUF262	P72	8
Uncharacterized conserved protein domain, often C-terminal to DUF262	P73	13
Uncharacterized conserved protein domain, often C-terminal to DUF262	P74	18
Uncharacterized conserved protein domain, often C-terminal to DUF262	P77	21
Uncharacterized conserved protein domain, often C-terminal to DUF262	P79	17
Uncharacterized conserved protein domain, often C-terminal to DUF262	P8	11
Uncharacterized conserved protein domain, often C-terminal to DUF262	P83	9
Uncharacterized conserved protein domain, often C-terminal to DUF262	P85	15
Uncharacterized conserved protein domain, often C-terminal to DUF262	P87	11
Uncharacterized conserved protein domain, often C-terminal to DUF262	P88	20
Uncharacterized conserved protein domain, often C-terminal to DUF262	P9	10
