## Supplementary material for "Metagenome-assembled microbial genomes from Parkinson’s disease fecal samples": All supplementary figures and tables: Supplemental_Tables_S5_S6_S7_S8_S9.xlsx (part 24 of 25)

### Sheet: TableS9 (continued)
Supplementary Table S9. The occurence frequency of each COG annotation in each sample's whole genome set
Uncharacterized conserved protein domain, often C-terminal to DUF262	P94	16
Uncharacterized conserved protein domain, often C-terminal to DUF262	P95II	13
Uncharacterized conserved protein domain, often C-terminal to DUF262	P99	12
Uncharacterized conserved protein, DUF1009 family	C20	1
Uncharacterized conserved protein, DUF1033 domain	C114	1
Uncharacterized conserved protein, DUF1033 domain	C76II	1
Uncharacterized conserved protein, DUF1033 domain	P87	1
Uncharacterized conserved protein, DUF1430 domain	C114	1
Uncharacterized conserved protein, DUF1430 domain	C76II	1
Uncharacterized conserved protein, DUF1430 domain	P87	1
Uncharacterized conserved protein, DUF1513 domain	C104	1
Uncharacterized conserved protein, DUF1513 domain	C105	1
Uncharacterized conserved protein, DUF1513 domain	C1	1
Uncharacterized conserved protein, DUF1513 domain	C118	1
Uncharacterized conserved protein, DUF1513 domain	C142	1
Uncharacterized conserved protein, DUF1513 domain	C146	1
Uncharacterized conserved protein, DUF1513 domain	C152IIP	1
Uncharacterized conserved protein, DUF1513 domain	C19	1
Uncharacterized conserved protein, DUF1513 domain	C21	1
Uncharacterized conserved protein, DUF1513 domain	C46	1
Uncharacterized conserved protein, DUF1513 domain	C47	1
Uncharacterized conserved protein, DUF1513 domain	C76II	2
Uncharacterized conserved protein, DUF1513 domain	C86	2
Uncharacterized conserved protein, DUF1513 domain	C90	1
Uncharacterized conserved protein, DUF1513 domain	C95	1
Uncharacterized conserved protein, DUF1513 domain	C96	1
Uncharacterized conserved protein, DUF1513 domain	P104IIP	1
Uncharacterized conserved protein, DUF1513 domain	P46	1
Uncharacterized conserved protein, DUF1513 domain	P48	1
Uncharacterized conserved protein, DUF1513 domain	P59	1
Uncharacterized conserved protein, DUF1513 domain	P79	1
Uncharacterized conserved protein, DUF1643 domain	P63	1
Uncharacterized conserved protein, DUF1674 domain	C47	1
Uncharacterized conserved protein, DUF169 family	C104	1
Uncharacterized conserved protein, DUF169 family	C124	1
Uncharacterized conserved protein, DUF169 family	C134	1
Uncharacterized conserved protein, DUF169 family	C21	1
Uncharacterized conserved protein, DUF169 family	C28	1
Uncharacterized conserved protein, DUF169 family	C35	1
Uncharacterized conserved protein, DUF169 family	C40	1
Uncharacterized conserved protein, DUF169 family	C47	1
Uncharacterized conserved protein, DUF169 family	C5	1
Uncharacterized conserved protein, DUF169 family	C54	1
Uncharacterized conserved protein, DUF169 family	C68	1
Uncharacterized conserved protein, DUF169 family	C72	1
Uncharacterized conserved protein, DUF169 family	C86	1
Uncharacterized conserved protein, DUF169 family	C89	1
Uncharacterized conserved protein, DUF169 family	C9	1
Uncharacterized conserved protein, DUF169 family	C95	1
Uncharacterized conserved protein, DUF169 family	P103	1
Uncharacterized conserved protein, DUF169 family	P107	1
Uncharacterized conserved protein, DUF169 family	P10old	1
Uncharacterized conserved protein, DUF169 family	P14	1
Uncharacterized conserved protein, DUF169 family	P50	1
Uncharacterized conserved protein, DUF169 family	P53	1
Uncharacterized conserved protein, DUF169 family	P56	1
Uncharacterized conserved protein, DUF169 family	P57	1
Uncharacterized conserved protein, DUF169 family	P60	1
Uncharacterized conserved protein, DUF169 family	P67	1
Uncharacterized conserved protein, DUF169 family	P68	1
Uncharacterized conserved protein, DUF169 family	P70	1
Uncharacterized conserved protein, DUF169 family	P77	1
Uncharacterized conserved protein, DUF1778 family	C102	3
Uncharacterized conserved protein, DUF1778 family	C104	2
Uncharacterized conserved protein, DUF1778 family	C1	1
Uncharacterized conserved protein, DUF1778 family	C114	1
Uncharacterized conserved protein, DUF1778 family	C116	1
Uncharacterized conserved protein, DUF1778 family	C124	1
Uncharacterized conserved protein, DUF1778 family	C137	1
Uncharacterized conserved protein, DUF1778 family	C147	1
Uncharacterized conserved protein, DUF1778 family	C15	1
Uncharacterized conserved protein, DUF1778 family	C152IIP	1
Uncharacterized conserved protein, DUF1778 family	C20	5
Uncharacterized conserved protein, DUF1778 family	C26	2
Uncharacterized conserved protein, DUF1778 family	C28	1
Uncharacterized conserved protein, DUF1778 family	C30	1
Uncharacterized conserved protein, DUF1778 family	C33	1
Uncharacterized conserved protein, DUF1778 family	C40	2
Uncharacterized conserved protein, DUF1778 family	C44	2
Uncharacterized conserved protein, DUF1778 family	C48	1
Uncharacterized conserved protein, DUF1778 family	C5	1
Uncharacterized conserved protein, DUF1778 family	C68	2
Uncharacterized conserved protein, DUF1778 family	C72	1
Uncharacterized conserved protein, DUF1778 family	C75	1
Uncharacterized conserved protein, DUF1778 family	C85	1
Uncharacterized conserved protein, DUF1778 family	C86	2
Uncharacterized conserved protein, DUF1778 family	C89	1
Uncharacterized conserved protein, DUF1778 family	C9	3
Uncharacterized conserved protein, DUF1778 family	C95	1
Uncharacterized conserved protein, DUF1778 family	C96	1
Uncharacterized conserved protein, DUF1778 family	P100	4
Uncharacterized conserved protein, DUF1778 family	P103	3
Uncharacterized conserved protein, DUF1778 family	P104IIP	1
Uncharacterized conserved protein, DUF1778 family	P105	1
Uncharacterized conserved protein, DUF1778 family	P10old	3
Uncharacterized conserved protein, DUF1778 family	P12	2
Uncharacterized conserved protein, DUF1778 family	P16	5
Uncharacterized conserved protein, DUF1778 family	P17	2
Uncharacterized conserved protein, DUF1778 family	P19	1
Uncharacterized conserved protein, DUF1778 family	P24	2
Uncharacterized conserved protein, DUF1778 family	P42	1
Uncharacterized conserved protein, DUF1778 family	P48	1
Uncharacterized conserved protein, DUF1778 family	P50	2
Uncharacterized conserved protein, DUF1778 family	P51	1
Uncharacterized conserved protein, DUF1778 family	P56	1
Uncharacterized conserved protein, DUF1778 family	P57	1
Uncharacterized conserved protein, DUF1778 family	P58	3
Uncharacterized conserved protein, DUF1778 family	P59	3
Uncharacterized conserved protein, DUF1778 family	P60	1
Uncharacterized conserved protein, DUF1778 family	P61	2
Uncharacterized conserved protein, DUF1778 family	P63	1
Uncharacterized conserved protein, DUF1778 family	P66	1
Uncharacterized conserved protein, DUF1778 family	P67	2
Uncharacterized conserved protein, DUF1778 family	P70	1
Uncharacterized conserved protein, DUF1778 family	P72	1
Uncharacterized conserved protein, DUF1778 family	P74	1
Uncharacterized conserved protein, DUF1778 family	P8	2
Uncharacterized conserved protein, DUF1778 family	P83	3
Uncharacterized conserved protein, DUF1778 family	P88	1
Uncharacterized conserved protein, DUF1778 family	P9	1
Uncharacterized conserved protein, DUF1778 family	P95II	2
Uncharacterized conserved protein, DUF1851 domain	C102	1
Uncharacterized conserved protein, DUF1851 domain	C103	5
Uncharacterized conserved protein, DUF1851 domain	C104	3
Uncharacterized conserved protein, DUF1851 domain	C105	6
Uncharacterized conserved protein, DUF1851 domain	C107	9
Uncharacterized conserved protein, DUF1851 domain	C111	5
Uncharacterized conserved protein, DUF1851 domain	C114	6
Uncharacterized conserved protein, DUF1851 domain	C118	7
Uncharacterized conserved protein, DUF1851 domain	C119	1
Uncharacterized conserved protein, DUF1851 domain	C123	5
Uncharacterized conserved protein, DUF1851 domain	C124	5
Uncharacterized conserved protein, DUF1851 domain	C1	3
Uncharacterized conserved protein, DUF1851 domain	C134	7
Uncharacterized conserved protein, DUF1851 domain	C135	1
Uncharacterized conserved protein, DUF1851 domain	C136	4
Uncharacterized conserved protein, DUF1851 domain	C140	5
Uncharacterized conserved protein, DUF1851 domain	C142	6
Uncharacterized conserved protein, DUF1851 domain	C146	8
Uncharacterized conserved protein, DUF1851 domain	C147	7
Uncharacterized conserved protein, DUF1851 domain	C148	3
Uncharacterized conserved protein, DUF1851 domain	C152IIP	2
Uncharacterized conserved protein, DUF1851 domain	C15	5
Uncharacterized conserved protein, DUF1851 domain	C18	8
Uncharacterized conserved protein, DUF1851 domain	C19	6
Uncharacterized conserved protein, DUF1851 domain	C20	8
Uncharacterized conserved protein, DUF1851 domain	C21	12
Uncharacterized conserved protein, DUF1851 domain	C23	6
Uncharacterized conserved protein, DUF1851 domain	C24	4
Uncharacterized conserved protein, DUF1851 domain	C26	5
Uncharacterized conserved protein, DUF1851 domain	C28	9
Uncharacterized conserved protein, DUF1851 domain	C30	4
Uncharacterized conserved protein, DUF1851 domain	C32	3
Uncharacterized conserved protein, DUF1851 domain	C33	2
Uncharacterized conserved protein, DUF1851 domain	C34old	3
Uncharacterized conserved protein, DUF1851 domain	C35	10
Uncharacterized conserved protein, DUF1851 domain	C40	5
Uncharacterized conserved protein, DUF1851 domain	C44	6
Uncharacterized conserved protein, DUF1851 domain	C46	6
Uncharacterized conserved protein, DUF1851 domain	C47	10
Uncharacterized conserved protein, DUF1851 domain	C48	4
Uncharacterized conserved protein, DUF1851 domain	C49	2
Uncharacterized conserved protein, DUF1851 domain	C51	1
Uncharacterized conserved protein, DUF1851 domain	C5	2
Uncharacterized conserved protein, DUF1851 domain	C54	2
Uncharacterized conserved protein, DUF1851 domain	C59	2
Uncharacterized conserved protein, DUF1851 domain	C65	2
Uncharacterized conserved protein, DUF1851 domain	C68	4
Uncharacterized conserved protein, DUF1851 domain	C69	9
Uncharacterized conserved protein, DUF1851 domain	C70	4
Uncharacterized conserved protein, DUF1851 domain	C72	8
Uncharacterized conserved protein, DUF1851 domain	C7	3
Uncharacterized conserved protein, DUF1851 domain	C74	4
Uncharacterized conserved protein, DUF1851 domain	C75	2
Uncharacterized conserved protein, DUF1851 domain	C76II	6
Uncharacterized conserved protein, DUF1851 domain	C80	11
Uncharacterized conserved protein, DUF1851 domain	C82	4
Uncharacterized conserved protein, DUF1851 domain	C85	1
Uncharacterized conserved protein, DUF1851 domain	C86	2
Uncharacterized conserved protein, DUF1851 domain	C87	4
Uncharacterized conserved protein, DUF1851 domain	C88	6
Uncharacterized conserved protein, DUF1851 domain	C89	4
Uncharacterized conserved protein, DUF1851 domain	C90	5
Uncharacterized conserved protein, DUF1851 domain	C9	5
Uncharacterized conserved protein, DUF1851 domain	C95	6
Uncharacterized conserved protein, DUF1851 domain	C96	8
Uncharacterized conserved protein, DUF1851 domain	P100	1
Uncharacterized conserved protein, DUF1851 domain	P103	4
Uncharacterized conserved protein, DUF1851 domain	P104IIP	5
Uncharacterized conserved protein, DUF1851 domain	P105	2
Uncharacterized conserved protein, DUF1851 domain	P107	5
Uncharacterized conserved protein, DUF1851 domain	P10old	6
Uncharacterized conserved protein, DUF1851 domain	P114	6
Uncharacterized conserved protein, DUF1851 domain	P115	2
Uncharacterized conserved protein, DUF1851 domain	P116	3
Uncharacterized conserved protein, DUF1851 domain	P118	5
Uncharacterized conserved protein, DUF1851 domain	P119	3
Uncharacterized conserved protein, DUF1851 domain	P11old	2
Uncharacterized conserved protein, DUF1851 domain	P120	4
Uncharacterized conserved protein, DUF1851 domain	P12	2
Uncharacterized conserved protein, DUF1851 domain	P14	3
Uncharacterized conserved protein, DUF1851 domain	P15	1
Uncharacterized conserved protein, DUF1851 domain	P16	3
Uncharacterized conserved protein, DUF1851 domain	P17	3
Uncharacterized conserved protein, DUF1851 domain	P18	1
Uncharacterized conserved protein, DUF1851 domain	P19	3
Uncharacterized conserved protein, DUF1851 domain	P20	7
Uncharacterized conserved protein, DUF1851 domain	P24	3
Uncharacterized conserved protein, DUF1851 domain	P26	1
Uncharacterized conserved protein, DUF1851 domain	P28	4
Uncharacterized conserved protein, DUF1851 domain	P31	2
Uncharacterized conserved protein, DUF1851 domain	P34	6
Uncharacterized conserved protein, DUF1851 domain	P37	3
Uncharacterized conserved protein, DUF1851 domain	P38	2
Uncharacterized conserved protein, DUF1851 domain	P4	2
Uncharacterized conserved protein, DUF1851 domain	P42	5
Uncharacterized conserved protein, DUF1851 domain	P43	3
Uncharacterized conserved protein, DUF1851 domain	P45	4
Uncharacterized conserved protein, DUF1851 domain	P46	3
Uncharacterized conserved protein, DUF1851 domain	P47	3
Uncharacterized conserved protein, DUF1851 domain	P48	2
Uncharacterized conserved protein, DUF1851 domain	P50	7
Uncharacterized conserved protein, DUF1851 domain	P51	2
Uncharacterized conserved protein, DUF1851 domain	P52	2
Uncharacterized conserved protein, DUF1851 domain	P53	2
Uncharacterized conserved protein, DUF1851 domain	P5	4
Uncharacterized conserved protein, DUF1851 domain	P56	3
Uncharacterized conserved protein, DUF1851 domain	P57	5
Uncharacterized conserved protein, DUF1851 domain	P58	3
Uncharacterized conserved protein, DUF1851 domain	P59	2
Uncharacterized conserved protein, DUF1851 domain	P60	4
Uncharacterized conserved protein, DUF1851 domain	P61	2
Uncharacterized conserved protein, DUF1851 domain	P62P	6
Uncharacterized conserved protein, DUF1851 domain	P66	2
Uncharacterized conserved protein, DUF1851 domain	P67	2
Uncharacterized conserved protein, DUF1851 domain	P68	5
Uncharacterized conserved protein, DUF1851 domain	P69	5
Uncharacterized conserved protein, DUF1851 domain	P70	3
Uncharacterized conserved protein, DUF1851 domain	P71	3
Uncharacterized conserved protein, DUF1851 domain	P73	2
Uncharacterized conserved protein, DUF1851 domain	P74	2
Uncharacterized conserved protein, DUF1851 domain	P77	10
Uncharacterized conserved protein, DUF1851 domain	P79	4
Uncharacterized conserved protein, DUF1851 domain	P8	2
Uncharacterized conserved protein, DUF1851 domain	P85	2
Uncharacterized conserved protein, DUF1851 domain	P87	2
Uncharacterized conserved protein, DUF1851 domain	P88	3
Uncharacterized conserved protein, DUF1851 domain	P9	2
Uncharacterized conserved protein, DUF1851 domain	P94	4
Uncharacterized conserved protein, DUF1851 domain	P95II	2
Uncharacterized conserved protein, DUF1851 domain	P99	2
Uncharacterized conserved protein, DUF2063 family	C18	1
Uncharacterized conserved protein, DUF2063 family	P77	1
Uncharacterized conserved protein, DUF2075 family	C102	13
Uncharacterized conserved protein, DUF2075 family	C103	8
Uncharacterized conserved protein, DUF2075 family	C104	14
Uncharacterized conserved protein, DUF2075 family	C105	14
Uncharacterized conserved protein, DUF2075 family	C107	11
Uncharacterized conserved protein, DUF2075 family	C111	13
Uncharacterized conserved protein, DUF2075 family	C114	14
Uncharacterized conserved protein, DUF2075 family	C116	10
Uncharacterized conserved protein, DUF2075 family	C118	12
Uncharacterized conserved protein, DUF2075 family	C119	5
Uncharacterized conserved protein, DUF2075 family	C1	21
Uncharacterized conserved protein, DUF2075 family	C123	19
Uncharacterized conserved protein, DUF2075 family	C124	19
Uncharacterized conserved protein, DUF2075 family	C134	23
Uncharacterized conserved protein, DUF2075 family	C135	8
Uncharacterized conserved protein, DUF2075 family	C136	9
Uncharacterized conserved protein, DUF2075 family	C137	12
Uncharacterized conserved protein, DUF2075 family	C140	13
Uncharacterized conserved protein, DUF2075 family	C142	16
Uncharacterized conserved protein, DUF2075 family	C146	21
Uncharacterized conserved protein, DUF2075 family	C147	19
Uncharacterized conserved protein, DUF2075 family	C148	12
Uncharacterized conserved protein, DUF2075 family	C152IIP	7
Uncharacterized conserved protein, DUF2075 family	C15	5
Uncharacterized conserved protein, DUF2075 family	C18	17
Uncharacterized conserved protein, DUF2075 family	C19	10
Uncharacterized conserved protein, DUF2075 family	C20	24
Uncharacterized conserved protein, DUF2075 family	C21	25
Uncharacterized conserved protein, DUF2075 family	C23	14
Uncharacterized conserved protein, DUF2075 family	C24	15
Uncharacterized conserved protein, DUF2075 family	C26	15
Uncharacterized conserved protein, DUF2075 family	C28	14
Uncharacterized conserved protein, DUF2075 family	C30	13
Uncharacterized conserved protein, DUF2075 family	C32	16
Uncharacterized conserved protein, DUF2075 family	C33	10
Uncharacterized conserved protein, DUF2075 family	C34old	19
Uncharacterized conserved protein, DUF2075 family	C35	15
Uncharacterized conserved protein, DUF2075 family	C40	22
Uncharacterized conserved protein, DUF2075 family	C44	18
Uncharacterized conserved protein, DUF2075 family	C46	23
Uncharacterized conserved protein, DUF2075 family	C47	13
Uncharacterized conserved protein, DUF2075 family	C48	12
Uncharacterized conserved protein, DUF2075 family	C49	9
Uncharacterized conserved protein, DUF2075 family	C51	12
Uncharacterized conserved protein, DUF2075 family	C5	21
Uncharacterized conserved protein, DUF2075 family	C54	19
Uncharacterized conserved protein, DUF2075 family	C59	9
Uncharacterized conserved protein, DUF2075 family	C65	18
Uncharacterized conserved protein, DUF2075 family	C68	22
Uncharacterized conserved protein, DUF2075 family	C69	18
Uncharacterized conserved protein, DUF2075 family	C70	15
Uncharacterized conserved protein, DUF2075 family	C72	26
Uncharacterized conserved protein, DUF2075 family	C7	24
Uncharacterized conserved protein, DUF2075 family	C74	9
Uncharacterized conserved protein, DUF2075 family	C75	5
Uncharacterized conserved protein, DUF2075 family	C76II	24
Uncharacterized conserved protein, DUF2075 family	C80	13
Uncharacterized conserved protein, DUF2075 family	C82	15
Uncharacterized conserved protein, DUF2075 family	C85	8
Uncharacterized conserved protein, DUF2075 family	C86	20
Uncharacterized conserved protein, DUF2075 family	C87	9
Uncharacterized conserved protein, DUF2075 family	C88	11
Uncharacterized conserved protein, DUF2075 family	C89	20
Uncharacterized conserved protein, DUF2075 family	C90	12
Uncharacterized conserved protein, DUF2075 family	C9	23
Uncharacterized conserved protein, DUF2075 family	C95	28
Uncharacterized conserved protein, DUF2075 family	C96	25
Uncharacterized conserved protein, DUF2075 family	C98	10
Uncharacterized conserved protein, DUF2075 family	P100	6
Uncharacterized conserved protein, DUF2075 family	P103	16
Uncharacterized conserved protein, DUF2075 family	P104IIP	30
Uncharacterized conserved protein, DUF2075 family	P105	15
Uncharacterized conserved protein, DUF2075 family	P107	28
Uncharacterized conserved protein, DUF2075 family	P10old	17
Uncharacterized conserved protein, DUF2075 family	P114	17
Uncharacterized conserved protein, DUF2075 family	P115	15
Uncharacterized conserved protein, DUF2075 family	P116	15
Uncharacterized conserved protein, DUF2075 family	P118	7
Uncharacterized conserved protein, DUF2075 family	P119	10
Uncharacterized conserved protein, DUF2075 family	P11old	13
Uncharacterized conserved protein, DUF2075 family	P120	7
Uncharacterized conserved protein, DUF2075 family	P12	12
Uncharacterized conserved protein, DUF2075 family	P14	15
Uncharacterized conserved protein, DUF2075 family	P15	6
Uncharacterized conserved protein, DUF2075 family	P16	17
Uncharacterized conserved protein, DUF2075 family	P17	10
Uncharacterized conserved protein, DUF2075 family	P18	20
Uncharacterized conserved protein, DUF2075 family	P19	8
Uncharacterized conserved protein, DUF2075 family	P20	18
Uncharacterized conserved protein, DUF2075 family	P24	13
Uncharacterized conserved protein, DUF2075 family	P26	10
Uncharacterized conserved protein, DUF2075 family	P28	20
Uncharacterized conserved protein, DUF2075 family	P31	8
Uncharacterized conserved protein, DUF2075 family	P34	10
Uncharacterized conserved protein, DUF2075 family	P37	9
Uncharacterized conserved protein, DUF2075 family	P38	7
Uncharacterized conserved protein, DUF2075 family	P4	10
Uncharacterized conserved protein, DUF2075 family	P42	17
Uncharacterized conserved protein, DUF2075 family	P43	18
Uncharacterized conserved protein, DUF2075 family	P45	18
Uncharacterized conserved protein, DUF2075 family	P46	10
Uncharacterized conserved protein, DUF2075 family	P47	16
Uncharacterized conserved protein, DUF2075 family	P48	12
Uncharacterized conserved protein, DUF2075 family	P50	11
Uncharacterized conserved protein, DUF2075 family	P5	14
Uncharacterized conserved protein, DUF2075 family	P51	5
Uncharacterized conserved protein, DUF2075 family	P52	15
Uncharacterized conserved protein, DUF2075 family	P53	10
Uncharacterized conserved protein, DUF2075 family	P56	10
Uncharacterized conserved protein, DUF2075 family	P57	14
Uncharacterized conserved protein, DUF2075 family	P58	19
Uncharacterized conserved protein, DUF2075 family	P59	7
Uncharacterized conserved protein, DUF2075 family	P60	26
Uncharacterized conserved protein, DUF2075 family	P61	15
Uncharacterized conserved protein, DUF2075 family	P62P	18
Uncharacterized conserved protein, DUF2075 family	P63	11
Uncharacterized conserved protein, DUF2075 family	P66	21
Uncharacterized conserved protein, DUF2075 family	P67	10
Uncharacterized conserved protein, DUF2075 family	P68	17
Uncharacterized conserved protein, DUF2075 family	P69	27
Uncharacterized conserved protein, DUF2075 family	P70	22
Uncharacterized conserved protein, DUF2075 family	P71	11
Uncharacterized conserved protein, DUF2075 family	P72	14
Uncharacterized conserved protein, DUF2075 family	P73	8
Uncharacterized conserved protein, DUF2075 family	P74	5
Uncharacterized conserved protein, DUF2075 family	P77	10
Uncharacterized conserved protein, DUF2075 family	P79	10
Uncharacterized conserved protein, DUF2075 family	P83	4
Uncharacterized conserved protein, DUF2075 family	P85	9
Uncharacterized conserved protein, DUF2075 family	P87	15
Uncharacterized conserved protein, DUF2075 family	P8	8
Uncharacterized conserved protein, DUF2075 family	P88	10
Uncharacterized conserved protein, DUF2075 family	P9	13
Uncharacterized conserved protein, DUF2075 family	P94	9
Uncharacterized conserved protein, DUF2075 family	P95II	9
Uncharacterized conserved protein, DUF2075 family	P99	14
Uncharacterized conserved protein, DUF211 domain	C89	1
Uncharacterized conserved protein, DUF2164 family	P24	1
Uncharacterized conserved protein, DUF2194 domain	C102	8
Uncharacterized conserved protein, DUF2194 domain	C103	8
Uncharacterized conserved protein, DUF2194 domain	C104	13
Uncharacterized conserved protein, DUF2194 domain	C105	8
Uncharacterized conserved protein, DUF2194 domain	C107	8
Uncharacterized conserved protein, DUF2194 domain	C1	10
Uncharacterized conserved protein, DUF2194 domain	C111	14
Uncharacterized conserved protein, DUF2194 domain	C114	20
Uncharacterized conserved protein, DUF2194 domain	C116	5
Uncharacterized conserved protein, DUF2194 domain	C118	11
Uncharacterized conserved protein, DUF2194 domain	C119	9
Uncharacterized conserved protein, DUF2194 domain	C123	9
Uncharacterized conserved protein, DUF2194 domain	C124	11
Uncharacterized conserved protein, DUF2194 domain	C134	15
Uncharacterized conserved protein, DUF2194 domain	C135	7
Uncharacterized conserved protein, DUF2194 domain	C136	6
Uncharacterized conserved protein, DUF2194 domain	C137	9
Uncharacterized conserved protein, DUF2194 domain	C140	13
Uncharacterized conserved protein, DUF2194 domain	C142	14
Uncharacterized conserved protein, DUF2194 domain	C146	19
Uncharacterized conserved protein, DUF2194 domain	C147	11
Uncharacterized conserved protein, DUF2194 domain	C148	11
Uncharacterized conserved protein, DUF2194 domain	C15	10
Uncharacterized conserved protein, DUF2194 domain	C152IIP	18
Uncharacterized conserved protein, DUF2194 domain	C18	14
Uncharacterized conserved protein, DUF2194 domain	C19	14
Uncharacterized conserved protein, DUF2194 domain	C20	19
Uncharacterized conserved protein, DUF2194 domain	C21	25
Uncharacterized conserved protein, DUF2194 domain	C23	9
Uncharacterized conserved protein, DUF2194 domain	C24	8
Uncharacterized conserved protein, DUF2194 domain	C26	10
Uncharacterized conserved protein, DUF2194 domain	C28	14
Uncharacterized conserved protein, DUF2194 domain	C30	16
Uncharacterized conserved protein, DUF2194 domain	C32	13
Uncharacterized conserved protein, DUF2194 domain	C33	8
Uncharacterized conserved protein, DUF2194 domain	C34old	13
Uncharacterized conserved protein, DUF2194 domain	C35	17
Uncharacterized conserved protein, DUF2194 domain	C40	18
Uncharacterized conserved protein, DUF2194 domain	C44	18
Uncharacterized conserved protein, DUF2194 domain	C46	16
Uncharacterized conserved protein, DUF2194 domain	C47	5
Uncharacterized conserved protein, DUF2194 domain	C48	6
Uncharacterized conserved protein, DUF2194 domain	C49	7
Uncharacterized conserved protein, DUF2194 domain	C5	14
Uncharacterized conserved protein, DUF2194 domain	C51	6
Uncharacterized conserved protein, DUF2194 domain	C54	14
Uncharacterized conserved protein, DUF2194 domain	C59	5
Uncharacterized conserved protein, DUF2194 domain	C65	7
Uncharacterized conserved protein, DUF2194 domain	C68	12
Uncharacterized conserved protein, DUF2194 domain	C69	12
Uncharacterized conserved protein, DUF2194 domain	C70	14
Uncharacterized conserved protein, DUF2194 domain	C72	22
Uncharacterized conserved protein, DUF2194 domain	C7	26
Uncharacterized conserved protein, DUF2194 domain	C74	9
Uncharacterized conserved protein, DUF2194 domain	C75	1
Uncharacterized conserved protein, DUF2194 domain	C76II	28
Uncharacterized conserved protein, DUF2194 domain	C80	12
Uncharacterized conserved protein, DUF2194 domain	C82	11
Uncharacterized conserved protein, DUF2194 domain	C85	11
Uncharacterized conserved protein, DUF2194 domain	C86	16
Uncharacterized conserved protein, DUF2194 domain	C87	10
Uncharacterized conserved protein, DUF2194 domain	C88	7
Uncharacterized conserved protein, DUF2194 domain	C89	14
Uncharacterized conserved protein, DUF2194 domain	C90	16
Uncharacterized conserved protein, DUF2194 domain	C9	15
Uncharacterized conserved protein, DUF2194 domain	C95	18
Uncharacterized conserved protein, DUF2194 domain	C96	17
Uncharacterized conserved protein, DUF2194 domain	C98	8
Uncharacterized conserved protein, DUF2194 domain	P100	9
Uncharacterized conserved protein, DUF2194 domain	P103	11
Uncharacterized conserved protein, DUF2194 domain	P104IIP	16
Uncharacterized conserved protein, DUF2194 domain	P105	6
Uncharacterized conserved protein, DUF2194 domain	P107	10
Uncharacterized conserved protein, DUF2194 domain	P10old	15
Uncharacterized conserved protein, DUF2194 domain	P114	6
Uncharacterized conserved protein, DUF2194 domain	P115	8
Uncharacterized conserved protein, DUF2194 domain	P116	8
Uncharacterized conserved protein, DUF2194 domain	P118	8
Uncharacterized conserved protein, DUF2194 domain	P119	15
Uncharacterized conserved protein, DUF2194 domain	P11old	11
Uncharacterized conserved protein, DUF2194 domain	P120	3
Uncharacterized conserved protein, DUF2194 domain	P12	9
Uncharacterized conserved protein, DUF2194 domain	P14	10
Uncharacterized conserved protein, DUF2194 domain	P15	5
Uncharacterized conserved protein, DUF2194 domain	P16	14
Uncharacterized conserved protein, DUF2194 domain	P17	5
Uncharacterized conserved protein, DUF2194 domain	P18	11
Uncharacterized conserved protein, DUF2194 domain	P19	9
Uncharacterized conserved protein, DUF2194 domain	P20	14
Uncharacterized conserved protein, DUF2194 domain	P24	10
Uncharacterized conserved protein, DUF2194 domain	P26	6
Uncharacterized conserved protein, DUF2194 domain	P28	12
Uncharacterized conserved protein, DUF2194 domain	P31	11
Uncharacterized conserved protein, DUF2194 domain	P34	6
Uncharacterized conserved protein, DUF2194 domain	P37	7
Uncharacterized conserved protein, DUF2194 domain	P38	5
Uncharacterized conserved protein, DUF2194 domain	P42	7
Uncharacterized conserved protein, DUF2194 domain	P43	12
Uncharacterized conserved protein, DUF2194 domain	P4	5
Uncharacterized conserved protein, DUF2194 domain	P45	14
Uncharacterized conserved protein, DUF2194 domain	P46	11
Uncharacterized conserved protein, DUF2194 domain	P47	8
Uncharacterized conserved protein, DUF2194 domain	P48	13
Uncharacterized conserved protein, DUF2194 domain	P50	6
Uncharacterized conserved protein, DUF2194 domain	P51	6
Uncharacterized conserved protein, DUF2194 domain	P52	9
Uncharacterized conserved protein, DUF2194 domain	P53	3
Uncharacterized conserved protein, DUF2194 domain	P5	5
Uncharacterized conserved protein, DUF2194 domain	P56	14
Uncharacterized conserved protein, DUF2194 domain	P57	16
Uncharacterized conserved protein, DUF2194 domain	P58	8
Uncharacterized conserved protein, DUF2194 domain	P59	14
Uncharacterized conserved protein, DUF2194 domain	P60	18
Uncharacterized conserved protein, DUF2194 domain	P61	7
Uncharacterized conserved protein, DUF2194 domain	P62P	10
Uncharacterized conserved protein, DUF2194 domain	P63	3
Uncharacterized conserved protein, DUF2194 domain	P66	10
Uncharacterized conserved protein, DUF2194 domain	P67	7
Uncharacterized conserved protein, DUF2194 domain	P68	15
Uncharacterized conserved protein, DUF2194 domain	P69	20
Uncharacterized conserved protein, DUF2194 domain	P70	7
Uncharacterized conserved protein, DUF2194 domain	P71	12
Uncharacterized conserved protein, DUF2194 domain	P72	8
Uncharacterized conserved protein, DUF2194 domain	P73	9
Uncharacterized conserved protein, DUF2194 domain	P74	11
Uncharacterized conserved protein, DUF2194 domain	P77	3
Uncharacterized conserved protein, DUF2194 domain	P79	9
Uncharacterized conserved protein, DUF2194 domain	P83	8
Uncharacterized conserved protein, DUF2194 domain	P8	5
Uncharacterized conserved protein, DUF2194 domain	P85	8
Uncharacterized conserved protein, DUF2194 domain	P87	8
Uncharacterized conserved protein, DUF2194 domain	P88	10
Uncharacterized conserved protein, DUF2194 domain	P94	13
Uncharacterized conserved protein, DUF2194 domain	P95II	6
Uncharacterized conserved protein, DUF2194 domain	P9	8
Uncharacterized conserved protein, DUF2194 domain	P99	8
Uncharacterized conserved protein, DUF2248 family	C103	3
Uncharacterized conserved protein, DUF2248 family	C104	1
Uncharacterized conserved protein, DUF2248 family	C105	1
Uncharacterized conserved protein, DUF2248 family	C107	5
Uncharacterized conserved protein, DUF2248 family	C114	3
Uncharacterized conserved protein, DUF2248 family	C116	2
Uncharacterized conserved protein, DUF2248 family	C118	5
Uncharacterized conserved protein, DUF2248 family	C119	2
Uncharacterized conserved protein, DUF2248 family	C123	3
Uncharacterized conserved protein, DUF2248 family	C124	2
Uncharacterized conserved protein, DUF2248 family	C134	3
Uncharacterized conserved protein, DUF2248 family	C135	1
Uncharacterized conserved protein, DUF2248 family	C137	2
Uncharacterized conserved protein, DUF2248 family	C142	3
Uncharacterized conserved protein, DUF2248 family	C146	3
Uncharacterized conserved protein, DUF2248 family	C147	2
Uncharacterized conserved protein, DUF2248 family	C1	5
Uncharacterized conserved protein, DUF2248 family	C15	2
Uncharacterized conserved protein, DUF2248 family	C152IIP	3
Uncharacterized conserved protein, DUF2248 family	C18	1
Uncharacterized conserved protein, DUF2248 family	C19	1
Uncharacterized conserved protein, DUF2248 family	C20	2
Uncharacterized conserved protein, DUF2248 family	C21	4
Uncharacterized conserved protein, DUF2248 family	C23	4
Uncharacterized conserved protein, DUF2248 family	C24	1
Uncharacterized conserved protein, DUF2248 family	C26	2
Uncharacterized conserved protein, DUF2248 family	C28	7
Uncharacterized conserved protein, DUF2248 family	C30	2
Uncharacterized conserved protein, DUF2248 family	C32	1
Uncharacterized conserved protein, DUF2248 family	C33	1
Uncharacterized conserved protein, DUF2248 family	C34old	4
Uncharacterized conserved protein, DUF2248 family	C35	3
Uncharacterized conserved protein, DUF2248 family	C40	6
Uncharacterized conserved protein, DUF2248 family	C46	3
Uncharacterized conserved protein, DUF2248 family	C47	2
Uncharacterized conserved protein, DUF2248 family	C48	1
Uncharacterized conserved protein, DUF2248 family	C49	3
Uncharacterized conserved protein, DUF2248 family	C51	2
Uncharacterized conserved protein, DUF2248 family	C5	2
Uncharacterized conserved protein, DUF2248 family	C54	3
Uncharacterized conserved protein, DUF2248 family	C59	5
Uncharacterized conserved protein, DUF2248 family	C65	1
Uncharacterized conserved protein, DUF2248 family	C68	3
Uncharacterized conserved protein, DUF2248 family	C70	2
Uncharacterized conserved protein, DUF2248 family	C72	4
Uncharacterized conserved protein, DUF2248 family	C7	3
Uncharacterized conserved protein, DUF2248 family	C74	3
Uncharacterized conserved protein, DUF2248 family	C75	2
Uncharacterized conserved protein, DUF2248 family	C76II	3
Uncharacterized conserved protein, DUF2248 family	C80	1
Uncharacterized conserved protein, DUF2248 family	C82	1
Uncharacterized conserved protein, DUF2248 family	C85	1
Uncharacterized conserved protein, DUF2248 family	C86	2
Uncharacterized conserved protein, DUF2248 family	C87	4
Uncharacterized conserved protein, DUF2248 family	C88	1
Uncharacterized conserved protein, DUF2248 family	C89	3
Uncharacterized conserved protein, DUF2248 family	C90	2
Uncharacterized conserved protein, DUF2248 family	C9	5
Uncharacterized conserved protein, DUF2248 family	C95	3
Uncharacterized conserved protein, DUF2248 family	C96	3
Uncharacterized conserved protein, DUF2248 family	C98	1
Uncharacterized conserved protein, DUF2248 family	P100	4
Uncharacterized conserved protein, DUF2248 family	P103	1
Uncharacterized conserved protein, DUF2248 family	P104IIP	3
Uncharacterized conserved protein, DUF2248 family	P105	1
Uncharacterized conserved protein, DUF2248 family	P107	5
Uncharacterized conserved protein, DUF2248 family	P10old	4
Uncharacterized conserved protein, DUF2248 family	P114	3
Uncharacterized conserved protein, DUF2248 family	P115	1
Uncharacterized conserved protein, DUF2248 family	P116	3
Uncharacterized conserved protein, DUF2248 family	P118	2
Uncharacterized conserved protein, DUF2248 family	P119	3
Uncharacterized conserved protein, DUF2248 family	P11old	3
Uncharacterized conserved protein, DUF2248 family	P12	3
Uncharacterized conserved protein, DUF2248 family	P14	2
Uncharacterized conserved protein, DUF2248 family	P15	2
Uncharacterized conserved protein, DUF2248 family	P16	1
Uncharacterized conserved protein, DUF2248 family	P17	1
Uncharacterized conserved protein, DUF2248 family	P18	4
Uncharacterized conserved protein, DUF2248 family	P19	2
Uncharacterized conserved protein, DUF2248 family	P20	2
Uncharacterized conserved protein, DUF2248 family	P24	3
Uncharacterized conserved protein, DUF2248 family	P26	3
Uncharacterized conserved protein, DUF2248 family	P28	3
Uncharacterized conserved protein, DUF2248 family	P31	2
Uncharacterized conserved protein, DUF2248 family	P34	2
Uncharacterized conserved protein, DUF2248 family	P37	3
Uncharacterized conserved protein, DUF2248 family	P38	1
Uncharacterized conserved protein, DUF2248 family	P42	2
Uncharacterized conserved protein, DUF2248 family	P43	3
Uncharacterized conserved protein, DUF2248 family	P45	2
Uncharacterized conserved protein, DUF2248 family	P46	1
Uncharacterized conserved protein, DUF2248 family	P47	2
Uncharacterized conserved protein, DUF2248 family	P48	2
Uncharacterized conserved protein, DUF2248 family	P51	1
Uncharacterized conserved protein, DUF2248 family	P5	2
Uncharacterized conserved protein, DUF2248 family	P52	3
Uncharacterized conserved protein, DUF2248 family	P53	1
Uncharacterized conserved protein, DUF2248 family	P56	1
Uncharacterized conserved protein, DUF2248 family	P57	1
Uncharacterized conserved protein, DUF2248 family	P58	1
Uncharacterized conserved protein, DUF2248 family	P59	1
Uncharacterized conserved protein, DUF2248 family	P60	3
Uncharacterized conserved protein, DUF2248 family	P62P	2
Uncharacterized conserved protein, DUF2248 family	P66	4
Uncharacterized conserved protein, DUF2248 family	P67	2
Uncharacterized conserved protein, DUF2248 family	P68	1
Uncharacterized conserved protein, DUF2248 family	P69	1
Uncharacterized conserved protein, DUF2248 family	P70	2
Uncharacterized conserved protein, DUF2248 family	P71	3
Uncharacterized conserved protein, DUF2248 family	P72	2
Uncharacterized conserved protein, DUF2248 family	P73	3
Uncharacterized conserved protein, DUF2248 family	P74	3
Uncharacterized conserved protein, DUF2248 family	P77	3
Uncharacterized conserved protein, DUF2248 family	P79	3
Uncharacterized conserved protein, DUF2248 family	P8	1
Uncharacterized conserved protein, DUF2248 family	P83	1
Uncharacterized conserved protein, DUF2248 family	P85	1
Uncharacterized conserved protein, DUF2248 family	P87	6
Uncharacterized conserved protein, DUF2248 family	P88	3
Uncharacterized conserved protein, DUF2248 family	P9	1
Uncharacterized conserved protein, DUF2248 family	P94	3
Uncharacterized conserved protein, DUF2248 family	P95II	2
Uncharacterized conserved protein, DUF2248 family	P99	2
Uncharacterized conserved protein, DUF2251 domain	C103	1
Uncharacterized conserved protein, DUF2251 domain	C18	1
Uncharacterized conserved protein, DUF2251 domain	C19	1
Uncharacterized conserved protein, DUF2251 domain	C44	1
Uncharacterized conserved protein, DUF2251 domain	C46	1
Uncharacterized conserved protein, DUF2251 domain	C51	1
Uncharacterized conserved protein, DUF2251 domain	C54	1
Uncharacterized conserved protein, DUF2251 domain	C70	1
Uncharacterized conserved protein, DUF2251 domain	C9	1
Uncharacterized conserved protein, DUF2251 domain	C96	1
Uncharacterized conserved protein, DUF2251 domain	P20	1
Uncharacterized conserved protein, DUF2251 domain	P62P	1
Uncharacterized conserved protein, DUF2251 domain	P77	1
Uncharacterized conserved protein, DUF2274 domain	C104	1
Uncharacterized conserved protein, DUF2274 domain	C21	1
Uncharacterized conserved protein, DUF22 domain	C104	1
Uncharacterized conserved protein, DUF22 domain	C1	1
Uncharacterized conserved protein, DUF22 domain	C40	1
Uncharacterized conserved protein, DUF22 domain	C68	1
Uncharacterized conserved protein, DUF22 domain	P105	1
Uncharacterized conserved protein, DUF22 domain	P115	1
Uncharacterized conserved protein, DUF22 domain	P37	1
Uncharacterized conserved protein, DUF22 domain	P43	1
Uncharacterized conserved protein, DUF22 domain	P45	1
Uncharacterized conserved protein, DUF22 domain	P66	1
Uncharacterized conserved protein, DUF22 domain	P8	1
Uncharacterized conserved protein, DUF2316 domain	C9	1
Uncharacterized conserved protein, DUF2322 domain	P63	1
Uncharacterized conserved protein, DUF2345 family	C18	1
Uncharacterized conserved protein, DUF302 family	C46	1
Uncharacterized conserved protein, DUF302 family	C54	1
Uncharacterized conserved protein, DUF302 family	C70	1
Uncharacterized conserved protein, DUF371 domain	C104	1
Uncharacterized conserved protein, DUF371 domain	C134	1
Uncharacterized conserved protein, DUF371 domain	C152IIP	1
Uncharacterized conserved protein, DUF371 domain	C21	1
Uncharacterized conserved protein, DUF371 domain	C35	1
Uncharacterized conserved protein, DUF371 domain	C40	1
Uncharacterized conserved protein, DUF371 domain	C5	1
Uncharacterized conserved protein, DUF371 domain	C68	1
Uncharacterized conserved protein, DUF371 domain	C72	1
Uncharacterized conserved protein, DUF371 domain	C89	1
Uncharacterized conserved protein, DUF371 domain	C9	1
Uncharacterized conserved protein, DUF371 domain	P103	1
Uncharacterized conserved protein, DUF371 domain	P10old	1
Uncharacterized conserved protein, DUF371 domain	P14	1
Uncharacterized conserved protein, DUF371 domain	P20	1
Uncharacterized conserved protein, DUF371 domain	P37	1
Uncharacterized conserved protein, DUF371 domain	P47	1
Uncharacterized conserved protein, DUF371 domain	P50	1
Uncharacterized conserved protein, DUF371 domain	P57	1
Uncharacterized conserved protein, DUF371 domain	P60	1
Uncharacterized conserved protein, DUF371 domain	P68	1
Uncharacterized conserved protein, DUF371 domain	P70	1
Uncharacterized conserved protein, DUF3820 family	C116	1
Uncharacterized conserved protein, DUF3820 family	C124	1
Uncharacterized conserved protein, DUF3820 family	C137	1
Uncharacterized conserved protein, DUF3820 family	C15	1
Uncharacterized conserved protein, DUF3820 family	C5	1
Uncharacterized conserved protein, DUF3820 family	C89	1
Uncharacterized conserved protein, DUF3820 family	P105	1
Uncharacterized conserved protein, DUF3820 family	P16	1
Uncharacterized conserved protein, DUF3820 family	P17	1
Uncharacterized conserved protein, DUF3820 family	P24	1
Uncharacterized conserved protein, DUF3820 family	P48	1
Uncharacterized conserved protein, DUF3820 family	P61	1
Uncharacterized conserved protein, DUF3820 family	P72	1
Uncharacterized conserved protein, DUF3820 family	P95II	1
Uncharacterized conserved protein, DUF4415 family	C102	1
Uncharacterized conserved protein, DUF4415 family	C1	1
Uncharacterized conserved protein, DUF4415 family	C140	1
Uncharacterized conserved protein, DUF4415 family	C15	1
Uncharacterized conserved protein, DUF4415 family	C34old	1
Uncharacterized conserved protein, DUF4415 family	C35	1
Uncharacterized conserved protein, DUF4415 family	C5	1
Uncharacterized conserved protein, DUF4415 family	C70	1
Uncharacterized conserved protein, DUF4415 family	C86	1
Uncharacterized conserved protein, DUF4415 family	C89	1
Uncharacterized conserved protein, DUF4415 family	C95	1
Uncharacterized conserved protein, DUF4415 family	P105	1
Uncharacterized conserved protein, DUF4415 family	P10old	1
Uncharacterized conserved protein, DUF4415 family	P43	1
Uncharacterized conserved protein, DUF4415 family	P50	1
Uncharacterized conserved protein, DUF4415 family	P67	1
Uncharacterized conserved protein, DUF4415 family	P72	1
Uncharacterized conserved protein, DUF4415 family	P79	1
Uncharacterized conserved protein, DUF4415 family	P87	1
Uncharacterized conserved protein, DUF4415 family	P88	1
Uncharacterized conserved protein, DUF4415 family	P94	1
Uncharacterized conserved protein, DUF4415 family	P95II	1
Uncharacterized conserved protein, DUF497 family	C102	2
Uncharacterized conserved protein, DUF497 family	C104	2
Uncharacterized conserved protein, DUF497 family	C111	2
Uncharacterized conserved protein, DUF497 family	C114	1
Uncharacterized conserved protein, DUF497 family	C118	1
Uncharacterized conserved protein, DUF497 family	C1	2
Uncharacterized conserved protein, DUF497 family	C124	2
Uncharacterized conserved protein, DUF497 family	C134	1
Uncharacterized conserved protein, DUF497 family	C135	2
Uncharacterized conserved protein, DUF497 family	C140	1
Uncharacterized conserved protein, DUF497 family	C146	1
Uncharacterized conserved protein, DUF497 family	C15	1
Uncharacterized conserved protein, DUF497 family	C19	1
Uncharacterized conserved protein, DUF497 family	C20	2
Uncharacterized conserved protein, DUF497 family	C21	2
Uncharacterized conserved protein, DUF497 family	C23	2
Uncharacterized conserved protein, DUF497 family	C24	2
Uncharacterized conserved protein, DUF497 family	C28	1
Uncharacterized conserved protein, DUF497 family	C34old	2
Uncharacterized conserved protein, DUF497 family	C35	2
Uncharacterized conserved protein, DUF497 family	C44	1
Uncharacterized conserved protein, DUF497 family	C46	1
Uncharacterized conserved protein, DUF497 family	C48	1
Uncharacterized conserved protein, DUF497 family	C49	1
Uncharacterized conserved protein, DUF497 family	C51	1
Uncharacterized conserved protein, DUF497 family	C5	2
Uncharacterized conserved protein, DUF497 family	C54	1
Uncharacterized conserved protein, DUF497 family	C68	1
Uncharacterized conserved protein, DUF497 family	C7	2
Uncharacterized conserved protein, DUF497 family	C74	1
Uncharacterized conserved protein, DUF497 family	C76II	1
Uncharacterized conserved protein, DUF497 family	C80	2
Uncharacterized conserved protein, DUF497 family	C82	1
Uncharacterized conserved protein, DUF497 family	C86	3
Uncharacterized conserved protein, DUF497 family	C89	1
Uncharacterized conserved protein, DUF497 family	C9	1
Uncharacterized conserved protein, DUF497 family	C95	2
Uncharacterized conserved protein, DUF497 family	P100	1
Uncharacterized conserved protein, DUF497 family	P103	2
Uncharacterized conserved protein, DUF497 family	P104IIP	1
Uncharacterized conserved protein, DUF497 family	P105	2
Uncharacterized conserved protein, DUF497 family	P107	1
Uncharacterized conserved protein, DUF497 family	P114	1
Uncharacterized conserved protein, DUF497 family	P115	1
Uncharacterized conserved protein, DUF497 family	P116	1
Uncharacterized conserved protein, DUF497 family	P118	1
Uncharacterized conserved protein, DUF497 family	P119	2
Uncharacterized conserved protein, DUF497 family	P11old	1
Uncharacterized conserved protein, DUF497 family	P12	2
Uncharacterized conserved protein, DUF497 family	P15	1
Uncharacterized conserved protein, DUF497 family	P16	1
Uncharacterized conserved protein, DUF497 family	P17	1
Uncharacterized conserved protein, DUF497 family	P19	1
Uncharacterized conserved protein, DUF497 family	P24	1
Uncharacterized conserved protein, DUF497 family	P28	1
Uncharacterized conserved protein, DUF497 family	P34	1
Uncharacterized conserved protein, DUF497 family	P37	1
Uncharacterized conserved protein, DUF497 family	P43	1
Uncharacterized conserved protein, DUF497 family	P45	2
Uncharacterized conserved protein, DUF497 family	P48	1
Uncharacterized conserved protein, DUF497 family	P50	1
Uncharacterized conserved protein, DUF497 family	P51	1
Uncharacterized conserved protein, DUF497 family	P52	1
Uncharacterized conserved protein, DUF497 family	P56	3
Uncharacterized conserved protein, DUF497 family	P57	2
Uncharacterized conserved protein, DUF497 family	P58	1
Uncharacterized conserved protein, DUF497 family	P60	2
Uncharacterized conserved protein, DUF497 family	P61	1
Uncharacterized conserved protein, DUF497 family	P63	3
Uncharacterized conserved protein, DUF497 family	P66	1
Uncharacterized conserved protein, DUF497 family	P67	1
Uncharacterized conserved protein, DUF497 family	P69	1
Uncharacterized conserved protein, DUF497 family	P72	1
Uncharacterized conserved protein, DUF497 family	P74	1
Uncharacterized conserved protein, DUF497 family	P77	1
Uncharacterized conserved protein, DUF497 family	P79	1
Uncharacterized conserved protein, DUF497 family	P83	1
Uncharacterized conserved protein, DUF497 family	P85	2
Uncharacterized conserved protein, DUF497 family	P87	2
Uncharacterized conserved protein, DUF497 family	P88	3
Uncharacterized conserved protein, DUF497 family	P9	1
Uncharacterized conserved protein, DUF497 family	P94	1
Uncharacterized conserved protein, DUF497 family	P95II	2
Uncharacterized conserved protein, DUF497 family	P99	1
Uncharacterized conserved protein, DUF58 family, contains vWF domain	C102	59
Uncharacterized conserved protein, DUF58 family, contains vWF domain	C103	103
Uncharacterized conserved protein, DUF58 family, contains vWF domain	C104	200
Uncharacterized conserved protein, DUF58 family, contains vWF domain	C105	124
Uncharacterized conserved protein, DUF58 family, contains vWF domain	C107	110
Uncharacterized conserved protein, DUF58 family, contains vWF domain	C111	167
Uncharacterized conserved protein, DUF58 family, contains vWF domain	C114	121
Uncharacterized conserved protein, DUF58 family, contains vWF domain	C116	67
Uncharacterized conserved protein, DUF58 family, contains vWF domain	C118	149
Uncharacterized conserved protein, DUF58 family, contains vWF domain	C1	182
Uncharacterized conserved protein, DUF58 family, contains vWF domain	C119	68
Uncharacterized conserved protein, DUF58 family, contains vWF domain	C123	161
Uncharacterized conserved protein, DUF58 family, contains vWF domain	C124	199
Uncharacterized conserved protein, DUF58 family, contains vWF domain	C134	186
Uncharacterized conserved protein, DUF58 family, contains vWF domain	C135	95
Uncharacterized conserved protein, DUF58 family, contains vWF domain	C136	126
Uncharacterized conserved protein, DUF58 family, contains vWF domain	C137	62
Uncharacterized conserved protein, DUF58 family, contains vWF domain	C140	137
Uncharacterized conserved protein, DUF58 family, contains vWF domain	C142	201
Uncharacterized conserved protein, DUF58 family, contains vWF domain	C146	153
Uncharacterized conserved protein, DUF58 family, contains vWF domain	C147	190
Uncharacterized conserved protein, DUF58 family, contains vWF domain	C148	104
Uncharacterized conserved protein, DUF58 family, contains vWF domain	C15	110
Uncharacterized conserved protein, DUF58 family, contains vWF domain	C152IIP	148
Uncharacterized conserved protein, DUF58 family, contains vWF domain	C18	148
Uncharacterized conserved protein, DUF58 family, contains vWF domain	C19	143
Uncharacterized conserved protein, DUF58 family, contains vWF domain	C20	134
Uncharacterized conserved protein, DUF58 family, contains vWF domain	C21	240
Uncharacterized conserved protein, DUF58 family, contains vWF domain	C23	129
Uncharacterized conserved protein, DUF58 family, contains vWF domain	C24	122
Uncharacterized conserved protein, DUF58 family, contains vWF domain	C26	114
Uncharacterized conserved protein, DUF58 family, contains vWF domain	C28	179
Uncharacterized conserved protein, DUF58 family, contains vWF domain	C30	121
Uncharacterized conserved protein, DUF58 family, contains vWF domain	C32	85
Uncharacterized conserved protein, DUF58 family, contains vWF domain	C33	53
Uncharacterized conserved protein, DUF58 family, contains vWF domain	C34old	151
Uncharacterized conserved protein, DUF58 family, contains vWF domain	C35	178
Uncharacterized conserved protein, DUF58 family, contains vWF domain	C40	230
Uncharacterized conserved protein, DUF58 family, contains vWF domain	C44	185
Uncharacterized conserved protein, DUF58 family, contains vWF domain	C46	191
Uncharacterized conserved protein, DUF58 family, contains vWF domain	C47	158
Uncharacterized conserved protein, DUF58 family, contains vWF domain	C48	116
Uncharacterized conserved protein, DUF58 family, contains vWF domain	C49	60
Uncharacterized conserved protein, DUF58 family, contains vWF domain	C5	136
Uncharacterized conserved protein, DUF58 family, contains vWF domain	C51	73
Uncharacterized conserved protein, DUF58 family, contains vWF domain	C54	216
Uncharacterized conserved protein, DUF58 family, contains vWF domain	C59	89
Uncharacterized conserved protein, DUF58 family, contains vWF domain	C65	86
Uncharacterized conserved protein, DUF58 family, contains vWF domain	C68	209
Uncharacterized conserved protein, DUF58 family, contains vWF domain	C69	112
Uncharacterized conserved protein, DUF58 family, contains vWF domain	C70	174
Uncharacterized conserved protein, DUF58 family, contains vWF domain	C7	214
Uncharacterized conserved protein, DUF58 family, contains vWF domain	C72	231
Uncharacterized conserved protein, DUF58 family, contains vWF domain	C74	143
Uncharacterized conserved protein, DUF58 family, contains vWF domain	C75	89
Uncharacterized conserved protein, DUF58 family, contains vWF domain	C76II	174
Uncharacterized conserved protein, DUF58 family, contains vWF domain	C80	109
Uncharacterized conserved protein, DUF58 family, contains vWF domain	C82	110
Uncharacterized conserved protein, DUF58 family, contains vWF domain	C85	115
Uncharacterized conserved protein, DUF58 family, contains vWF domain	C86	143
Uncharacterized conserved protein, DUF58 family, contains vWF domain	C87	139
Uncharacterized conserved protein, DUF58 family, contains vWF domain	C88	87
Uncharacterized conserved protein, DUF58 family, contains vWF domain	C89	178
Uncharacterized conserved protein, DUF58 family, contains vWF domain	C90	147
Uncharacterized conserved protein, DUF58 family, contains vWF domain	C9	161
Uncharacterized conserved protein, DUF58 family, contains vWF domain	C95	221
Uncharacterized conserved protein, DUF58 family, contains vWF domain	C96	210
Uncharacterized conserved protein, DUF58 family, contains vWF domain	C98	34
Uncharacterized conserved protein, DUF58 family, contains vWF domain	P100	80
Uncharacterized conserved protein, DUF58 family, contains vWF domain	P103	143
Uncharacterized conserved protein, DUF58 family, contains vWF domain	P104IIP	280
Uncharacterized conserved protein, DUF58 family, contains vWF domain	P105	117
Uncharacterized conserved protein, DUF58 family, contains vWF domain	P107	294
Uncharacterized conserved protein, DUF58 family, contains vWF domain	P10old	154
Uncharacterized conserved protein, DUF58 family, contains vWF domain	P114	122
Uncharacterized conserved protein, DUF58 family, contains vWF domain	P115	119
Uncharacterized conserved protein, DUF58 family, contains vWF domain	P116	107
Uncharacterized conserved protein, DUF58 family, contains vWF domain	P118	90
Uncharacterized conserved protein, DUF58 family, contains vWF domain	P119	152
Uncharacterized conserved protein, DUF58 family, contains vWF domain	P11old	112
Uncharacterized conserved protein, DUF58 family, contains vWF domain	P120	91
Uncharacterized conserved protein, DUF58 family, contains vWF domain	P12	107
Uncharacterized conserved protein, DUF58 family, contains vWF domain	P14	152
Uncharacterized conserved protein, DUF58 family, contains vWF domain	P15	97
Uncharacterized conserved protein, DUF58 family, contains vWF domain	P16	109
Uncharacterized conserved protein, DUF58 family, contains vWF domain	P17	110
Uncharacterized conserved protein, DUF58 family, contains vWF domain	P18	97
Uncharacterized conserved protein, DUF58 family, contains vWF domain	P19	121
Uncharacterized conserved protein, DUF58 family, contains vWF domain	P20	154
Uncharacterized conserved protein, DUF58 family, contains vWF domain	P24	112
Uncharacterized conserved protein, DUF58 family, contains vWF domain	P26	79
Uncharacterized conserved protein, DUF58 family, contains vWF domain	P28	127
Uncharacterized conserved protein, DUF58 family, contains vWF domain	P31	75
Uncharacterized conserved protein, DUF58 family, contains vWF domain	P34	119
Uncharacterized conserved protein, DUF58 family, contains vWF domain	P37	78
Uncharacterized conserved protein, DUF58 family, contains vWF domain	P38	110
Uncharacterized conserved protein, DUF58 family, contains vWF domain	P4	107
Uncharacterized conserved protein, DUF58 family, contains vWF domain	P42	129
Uncharacterized conserved protein, DUF58 family, contains vWF domain	P43	109
Uncharacterized conserved protein, DUF58 family, contains vWF domain	P45	157
Uncharacterized conserved protein, DUF58 family, contains vWF domain	P46	77
Uncharacterized conserved protein, DUF58 family, contains vWF domain	P47	143
Uncharacterized conserved protein, DUF58 family, contains vWF domain	P48	131
Uncharacterized conserved protein, DUF58 family, contains vWF domain	P50	106
Uncharacterized conserved protein, DUF58 family, contains vWF domain	P5	109
Uncharacterized conserved protein, DUF58 family, contains vWF domain	P51	116
Uncharacterized conserved protein, DUF58 family, contains vWF domain	P52	127
Uncharacterized conserved protein, DUF58 family, contains vWF domain	P53	55
Uncharacterized conserved protein, DUF58 family, contains vWF domain	P56	119
Uncharacterized conserved protein, DUF58 family, contains vWF domain	P57	184
Uncharacterized conserved protein, DUF58 family, contains vWF domain	P58	119
Uncharacterized conserved protein, DUF58 family, contains vWF domain	P59	82
Uncharacterized conserved protein, DUF58 family, contains vWF domain	P60	162
Uncharacterized conserved protein, DUF58 family, contains vWF domain	P61	115
Uncharacterized conserved protein, DUF58 family, contains vWF domain	P62P	90
Uncharacterized conserved protein, DUF58 family, contains vWF domain	P63	118
Uncharacterized conserved protein, DUF58 family, contains vWF domain	P66	146
Uncharacterized conserved protein, DUF58 family, contains vWF domain	P67	119
Uncharacterized conserved protein, DUF58 family, contains vWF domain	P68	144
Uncharacterized conserved protein, DUF58 family, contains vWF domain	P69	184
Uncharacterized conserved protein, DUF58 family, contains vWF domain	P70	116
Uncharacterized conserved protein, DUF58 family, contains vWF domain	P71	117
Uncharacterized conserved protein, DUF58 family, contains vWF domain	P72	78
Uncharacterized conserved protein, DUF58 family, contains vWF domain	P73	98
Uncharacterized conserved protein, DUF58 family, contains vWF domain	P74	115
Uncharacterized conserved protein, DUF58 family, contains vWF domain	P77	151
Uncharacterized conserved protein, DUF58 family, contains vWF domain	P79	118
Uncharacterized conserved protein, DUF58 family, contains vWF domain	P83	46
Uncharacterized conserved protein, DUF58 family, contains vWF domain	P85	81
Uncharacterized conserved protein, DUF58 family, contains vWF domain	P8	65
Uncharacterized conserved protein, DUF58 family, contains vWF domain	P87	142
Uncharacterized conserved protein, DUF58 family, contains vWF domain	P88	127
Uncharacterized conserved protein, DUF58 family, contains vWF domain	P94	98
Uncharacterized conserved protein, DUF58 family, contains vWF domain	P9	50
Uncharacterized conserved protein, DUF58 family, contains vWF domain	P95II	49
Uncharacterized conserved protein, DUF58 family, contains vWF domain	P99	123
Uncharacterized conserved protein, DUF596 domain	C18	1
Uncharacterized conserved protein, DUF697 family	C114	1
Uncharacterized conserved protein, DUF697 family	C118	1
Uncharacterized conserved protein, DUF697 family	C76II	1
Uncharacterized conserved protein, DUF697 family	C9	1
Uncharacterized conserved protein, DUF697 family	P20	1
Uncharacterized conserved protein, DUF697 family	P50	1
Uncharacterized conserved protein, DUF697 family	P87	1
Uncharacterized conserved protein, DUF799 domain	C104	1
Uncharacterized conserved protein, DUF799 domain	P104IIP	1
Uncharacterized conserved protein, DUF849 family	C102	14
Uncharacterized conserved protein, DUF849 family	C103	3
Uncharacterized conserved protein, DUF849 family	C104	14
Uncharacterized conserved protein, DUF849 family	C105	11
Uncharacterized conserved protein, DUF849 family	C107	10
Uncharacterized conserved protein, DUF849 family	C111	15
Uncharacterized conserved protein, DUF849 family	C114	32
Uncharacterized conserved protein, DUF849 family	C1	15
Uncharacterized conserved protein, DUF849 family	C116	8
Uncharacterized conserved protein, DUF849 family	C118	7
Uncharacterized conserved protein, DUF849 family	C119	14
Uncharacterized conserved protein, DUF849 family	C123	8
Uncharacterized conserved protein, DUF849 family	C124	24
Uncharacterized conserved protein, DUF849 family	C134	16
Uncharacterized conserved protein, DUF849 family	C135	4
Uncharacterized conserved protein, DUF849 family	C136	14
Uncharacterized conserved protein, DUF849 family	C137	21
Uncharacterized conserved protein, DUF849 family	C140	6
Uncharacterized conserved protein, DUF849 family	C142	17
Uncharacterized conserved protein, DUF849 family	C146	9
Uncharacterized conserved protein, DUF849 family	C147	4
Uncharacterized conserved protein, DUF849 family	C148	3
Uncharacterized conserved protein, DUF849 family	C152IIP	19
Uncharacterized conserved protein, DUF849 family	C15	5
Uncharacterized conserved protein, DUF849 family	C18	6
Uncharacterized conserved protein, DUF849 family	C19	4
Uncharacterized conserved protein, DUF849 family	C20	14
Uncharacterized conserved protein, DUF849 family	C21	20
Uncharacterized conserved protein, DUF849 family	C23	16
Uncharacterized conserved protein, DUF849 family	C24	9
Uncharacterized conserved protein, DUF849 family	C26	6
Uncharacterized conserved protein, DUF849 family	C28	21
Uncharacterized conserved protein, DUF849 family	C30	5
Uncharacterized conserved protein, DUF849 family	C32	6
Uncharacterized conserved protein, DUF849 family	C33	8
Uncharacterized conserved protein, DUF849 family	C34old	18
Uncharacterized conserved protein, DUF849 family	C35	18
Uncharacterized conserved protein, DUF849 family	C40	41
Uncharacterized conserved protein, DUF849 family	C44	10
Uncharacterized conserved protein, DUF849 family	C46	30
Uncharacterized conserved protein, DUF849 family	C47	10
Uncharacterized conserved protein, DUF849 family	C48	6
Uncharacterized conserved protein, DUF849 family	C49	16
Uncharacterized conserved protein, DUF849 family	C51	5
Uncharacterized conserved protein, DUF849 family	C5	21
Uncharacterized conserved protein, DUF849 family	C54	19
Uncharacterized conserved protein, DUF849 family	C59	28
Uncharacterized conserved protein, DUF849 family	C65	6
Uncharacterized conserved protein, DUF849 family	C68	9
Uncharacterized conserved protein, DUF849 family	C69	6
Uncharacterized conserved protein, DUF849 family	C70	34
Uncharacterized conserved protein, DUF849 family	C7	19
Uncharacterized conserved protein, DUF849 family	C72	65
Uncharacterized conserved protein, DUF849 family	C74	10
Uncharacterized conserved protein, DUF849 family	C75	10
Uncharacterized conserved protein, DUF849 family	C76II	46
Uncharacterized conserved protein, DUF849 family	C80	12
Uncharacterized conserved protein, DUF849 family	C82	11
Uncharacterized conserved protein, DUF849 family	C85	9
Uncharacterized conserved protein, DUF849 family	C86	13
Uncharacterized conserved protein, DUF849 family	C87	19
Uncharacterized conserved protein, DUF849 family	C88	18
Uncharacterized conserved protein, DUF849 family	C89	27
Uncharacterized conserved protein, DUF849 family	C90	13
Uncharacterized conserved protein, DUF849 family	C9	19
Uncharacterized conserved protein, DUF849 family	C95	20
Uncharacterized conserved protein, DUF849 family	C96	13
Uncharacterized conserved protein, DUF849 family	C98	8
Uncharacterized conserved protein, DUF849 family	P100	5
Uncharacterized conserved protein, DUF849 family	P103	19
Uncharacterized conserved protein, DUF849 family	P104IIP	31
Uncharacterized conserved protein, DUF849 family	P105	10
Uncharacterized conserved protein, DUF849 family	P107	35
Uncharacterized conserved protein, DUF849 family	P10old	33
Uncharacterized conserved protein, DUF849 family	P114	14
Uncharacterized conserved protein, DUF849 family	P115	5
Uncharacterized conserved protein, DUF849 family	P116	12
Uncharacterized conserved protein, DUF849 family	P118	11
Uncharacterized conserved protein, DUF849 family	P119	11
Uncharacterized conserved protein, DUF849 family	P11old	18
Uncharacterized conserved protein, DUF849 family	P120	4
Uncharacterized conserved protein, DUF849 family	P12	20
Uncharacterized conserved protein, DUF849 family	P14	12
Uncharacterized conserved protein, DUF849 family	P15	5
Uncharacterized conserved protein, DUF849 family	P16	26
Uncharacterized conserved protein, DUF849 family	P17	6
Uncharacterized conserved protein, DUF849 family	P18	13
Uncharacterized conserved protein, DUF849 family	P19	12
Uncharacterized conserved protein, DUF849 family	P20	12
Uncharacterized conserved protein, DUF849 family	P24	8
Uncharacterized conserved protein, DUF849 family	P26	8
Uncharacterized conserved protein, DUF849 family	P28	18
Uncharacterized conserved protein, DUF849 family	P31	5
Uncharacterized conserved protein, DUF849 family	P34	13
Uncharacterized conserved protein, DUF849 family	P37	5
Uncharacterized conserved protein, DUF849 family	P38	14
Uncharacterized conserved protein, DUF849 family	P42	23
Uncharacterized conserved protein, DUF849 family	P43	8
Uncharacterized conserved protein, DUF849 family	P4	4
Uncharacterized conserved protein, DUF849 family	P45	20
Uncharacterized conserved protein, DUF849 family	P46	5
Uncharacterized conserved protein, DUF849 family	P47	9
Uncharacterized conserved protein, DUF849 family	P48	7
Uncharacterized conserved protein, DUF849 family	P50	12
Uncharacterized conserved protein, DUF849 family	P51	9
Uncharacterized conserved protein, DUF849 family	P52	15
Uncharacterized conserved protein, DUF849 family	P53	25
Uncharacterized conserved protein, DUF849 family	P5	4
Uncharacterized conserved protein, DUF849 family	P56	15
Uncharacterized conserved protein, DUF849 family	P57	16
Uncharacterized conserved protein, DUF849 family	P58	14
Uncharacterized conserved protein, DUF849 family	P59	15
Uncharacterized conserved protein, DUF849 family	P60	20
Uncharacterized conserved protein, DUF849 family	P61	6
Uncharacterized conserved protein, DUF849 family	P62P	7
Uncharacterized conserved protein, DUF849 family	P63	6
Uncharacterized conserved protein, DUF849 family	P66	14
Uncharacterized conserved protein, DUF849 family	P67	23
Uncharacterized conserved protein, DUF849 family	P68	12
Uncharacterized conserved protein, DUF849 family	P69	24
Uncharacterized conserved protein, DUF849 family	P70	8
Uncharacterized conserved protein, DUF849 family	P71	9
Uncharacterized conserved protein, DUF849 family	P72	22
Uncharacterized conserved protein, DUF849 family	P73	9
Uncharacterized conserved protein, DUF849 family	P74	5
Uncharacterized conserved protein, DUF849 family	P77	9
Uncharacterized conserved protein, DUF849 family	P79	5
Uncharacterized conserved protein, DUF849 family	P8	14
Uncharacterized conserved protein, DUF849 family	P83	9
Uncharacterized conserved protein, DUF849 family	P85	24
Uncharacterized conserved protein, DUF849 family	P87	11
Uncharacterized conserved protein, DUF849 family	P88	10
Uncharacterized conserved protein, DUF849 family	P94	17
Uncharacterized conserved protein, DUF849 family	P95II	14
Uncharacterized conserved protein, DUF849 family	P9	8
Uncharacterized conserved protein, DUF849 family	P99	19
Uncharacterized conserved protein, DUF871 domain	C114	2
Uncharacterized conserved protein, DUF871 domain	C68	1
Uncharacterized conserved protein, DUF871 domain	C76II	2
Uncharacterized conserved protein, DUF871 domain	C9	1
Uncharacterized conserved protein, DUF871 domain	P50	1
Uncharacterized conserved protein, DUF871 domain	P87	2
Uncharacterized conserved protein, DUF917 family	C102	5
Uncharacterized conserved protein, DUF917 family	C104	1
Uncharacterized conserved protein, DUF917 family	C105	1
Uncharacterized conserved protein, DUF917 family	C107	1
Uncharacterized conserved protein, DUF917 family	C111	1
Uncharacterized conserved protein, DUF917 family	C114	3
Uncharacterized conserved protein, DUF917 family	C116	1
Uncharacterized conserved protein, DUF917 family	C118	1
Uncharacterized conserved protein, DUF917 family	C124	3
Uncharacterized conserved protein, DUF917 family	C1	3
Uncharacterized conserved protein, DUF917 family	C134	5
Uncharacterized conserved protein, DUF917 family	C135	1
Uncharacterized conserved protein, DUF917 family	C136	2
Uncharacterized conserved protein, DUF917 family	C137	1
Uncharacterized conserved protein, DUF917 family	C140	2
Uncharacterized conserved protein, DUF917 family	C142	9
Uncharacterized conserved protein, DUF917 family	C146	4
Uncharacterized conserved protein, DUF917 family	C147	1
Uncharacterized conserved protein, DUF917 family	C148	1
Uncharacterized conserved protein, DUF917 family	C15	1
Uncharacterized conserved protein, DUF917 family	C152IIP	1
Uncharacterized conserved protein, DUF917 family	C18	3
Uncharacterized conserved protein, DUF917 family	C19	1
Uncharacterized conserved protein, DUF917 family	C20	2
Uncharacterized conserved protein, DUF917 family	C21	4
Uncharacterized conserved protein, DUF917 family	C23	5
Uncharacterized conserved protein, DUF917 family	C24	2
Uncharacterized conserved protein, DUF917 family	C28	3
Uncharacterized conserved protein, DUF917 family	C32	6
Uncharacterized conserved protein, DUF917 family	C33	1
Uncharacterized conserved protein, DUF917 family	C34old	1
Uncharacterized conserved protein, DUF917 family	C35	6
Uncharacterized conserved protein, DUF917 family	C40	7
Uncharacterized conserved protein, DUF917 family	C44	2
Uncharacterized conserved protein, DUF917 family	C46	4
Uncharacterized conserved protein, DUF917 family	C47	2
Uncharacterized conserved protein, DUF917 family	C48	1
Uncharacterized conserved protein, DUF917 family	C51	1
Uncharacterized conserved protein, DUF917 family	C5	3
Uncharacterized conserved protein, DUF917 family	C54	7
Uncharacterized conserved protein, DUF917 family	C59	1
Uncharacterized conserved protein, DUF917 family	C65	2
Uncharacterized conserved protein, DUF917 family	C68	3
Uncharacterized conserved protein, DUF917 family	C70	3
Uncharacterized conserved protein, DUF917 family	C7	2
Uncharacterized conserved protein, DUF917 family	C72	10
Uncharacterized conserved protein, DUF917 family	C74	1
Uncharacterized conserved protein, DUF917 family	C75	1
Uncharacterized conserved protein, DUF917 family	C76II	4
Uncharacterized conserved protein, DUF917 family	C80	3
Uncharacterized conserved protein, DUF917 family	C82	2
Uncharacterized conserved protein, DUF917 family	C85	1
Uncharacterized conserved protein, DUF917 family	C86	3
Uncharacterized conserved protein, DUF917 family	C87	4
Uncharacterized conserved protein, DUF917 family	C88	2
Uncharacterized conserved protein, DUF917 family	C89	5
Uncharacterized conserved protein, DUF917 family	C90	1
Uncharacterized conserved protein, DUF917 family	C9	3
Uncharacterized conserved protein, DUF917 family	C95	4
Uncharacterized conserved protein, DUF917 family	C96	4
Uncharacterized conserved protein, DUF917 family	C98	1
Uncharacterized conserved protein, DUF917 family	P100	1
Uncharacterized conserved protein, DUF917 family	P103	1
Uncharacterized conserved protein, DUF917 family	P104IIP	1
Uncharacterized conserved protein, DUF917 family	P105	1
Uncharacterized conserved protein, DUF917 family	P107	4
Uncharacterized conserved protein, DUF917 family	P10old	11
Uncharacterized conserved protein, DUF917 family	P114	1
Uncharacterized conserved protein, DUF917 family	P115	2
Uncharacterized conserved protein, DUF917 family	P116	1
Uncharacterized conserved protein, DUF917 family	P118	2
Uncharacterized conserved protein, DUF917 family	P119	2
Uncharacterized conserved protein, DUF917 family	P11old	2
Uncharacterized conserved protein, DUF917 family	P120	1
Uncharacterized conserved protein, DUF917 family	P12	3
Uncharacterized conserved protein, DUF917 family	P14	2
Uncharacterized conserved protein, DUF917 family	P16	4
Uncharacterized conserved protein, DUF917 family	P18	1
Uncharacterized conserved protein, DUF917 family	P20	4
Uncharacterized conserved protein, DUF917 family	P24	1
Uncharacterized conserved protein, DUF917 family	P26	2
Uncharacterized conserved protein, DUF917 family	P28	1
Uncharacterized conserved protein, DUF917 family	P31	1
Uncharacterized conserved protein, DUF917 family	P34	2
Uncharacterized conserved protein, DUF917 family	P37	2
Uncharacterized conserved protein, DUF917 family	P38	2
Uncharacterized conserved protein, DUF917 family	P4	1
Uncharacterized conserved protein, DUF917 family	P42	1
Uncharacterized conserved protein, DUF917 family	P43	1
Uncharacterized conserved protein, DUF917 family	P45	3
Uncharacterized conserved protein, DUF917 family	P46	3
Uncharacterized conserved protein, DUF917 family	P47	2
Uncharacterized conserved protein, DUF917 family	P48	1
Uncharacterized conserved protein, DUF917 family	P50	2
Uncharacterized conserved protein, DUF917 family	P5	2
Uncharacterized conserved protein, DUF917 family	P52	1
Uncharacterized conserved protein, DUF917 family	P53	3
Uncharacterized conserved protein, DUF917 family	P56	1
Uncharacterized conserved protein, DUF917 family	P57	2
Uncharacterized conserved protein, DUF917 family	P58	2
Uncharacterized conserved protein, DUF917 family	P59	1
Uncharacterized conserved protein, DUF917 family	P60	7
Uncharacterized conserved protein, DUF917 family	P61	1
Uncharacterized conserved protein, DUF917 family	P66	1
Uncharacterized conserved protein, DUF917 family	P67	2
Uncharacterized conserved protein, DUF917 family	P68	1
Uncharacterized conserved protein, DUF917 family	P69	4
Uncharacterized conserved protein, DUF917 family	P70	2
Uncharacterized conserved protein, DUF917 family	P72	1
Uncharacterized conserved protein, DUF917 family	P73	2
Uncharacterized conserved protein, DUF917 family	P79	1
Uncharacterized conserved protein, DUF917 family	P83	2
Uncharacterized conserved protein, DUF917 family	P85	3
Uncharacterized conserved protein, DUF917 family	P87	1
Uncharacterized conserved protein, DUF917 family	P88	3
Uncharacterized conserved protein, DUF917 family	P94	3
Uncharacterized conserved protein, DUF917 family	P95II	2
Uncharacterized conserved protein, DUF917 family	P99	1
Uncharacterized conserved protein, DUF937 domain	C104	3
Uncharacterized conserved protein, DUF937 domain	C105	1
Uncharacterized conserved protein, DUF937 domain	C107	2
Uncharacterized conserved protein, DUF937 domain	C111	2
Uncharacterized conserved protein, DUF937 domain	C114	1
Uncharacterized conserved protein, DUF937 domain	C1	2
Uncharacterized conserved protein, DUF937 domain	C123	2
Uncharacterized conserved protein, DUF937 domain	C124	1
Uncharacterized conserved protein, DUF937 domain	C134	2
Uncharacterized conserved protein, DUF937 domain	C135	1
Uncharacterized conserved protein, DUF937 domain	C140	1
Uncharacterized conserved protein, DUF937 domain	C147	1
Uncharacterized conserved protein, DUF937 domain	C148	1
Uncharacterized conserved protein, DUF937 domain	C15	1
Uncharacterized conserved protein, DUF937 domain	C152IIP	1
Uncharacterized conserved protein, DUF937 domain	C18	1
Uncharacterized conserved protein, DUF937 domain	C20	2
Uncharacterized conserved protein, DUF937 domain	C21	2
Uncharacterized conserved protein, DUF937 domain	C23	1
Uncharacterized conserved protein, DUF937 domain	C24	2
Uncharacterized conserved protein, DUF937 domain	C28	1
Uncharacterized conserved protein, DUF937 domain	C34old	1
Uncharacterized conserved protein, DUF937 domain	C35	1
Uncharacterized conserved protein, DUF937 domain	C40	1
Uncharacterized conserved protein, DUF937 domain	C44	2
Uncharacterized conserved protein, DUF937 domain	C46	1
Uncharacterized conserved protein, DUF937 domain	C47	2
Uncharacterized conserved protein, DUF937 domain	C49	1
Uncharacterized conserved protein, DUF937 domain	C54	2
Uncharacterized conserved protein, DUF937 domain	C68	2
Uncharacterized conserved protein, DUF937 domain	C69	1
Uncharacterized conserved protein, DUF937 domain	C70	4
Uncharacterized conserved protein, DUF937 domain	C72	1
Uncharacterized conserved protein, DUF937 domain	C7	3
Uncharacterized conserved protein, DUF937 domain	C74	1
Uncharacterized conserved protein, DUF937 domain	C76II	3
Uncharacterized conserved protein, DUF937 domain	C80	1
Uncharacterized conserved protein, DUF937 domain	C89	2
Uncharacterized conserved protein, DUF937 domain	C95	1
Uncharacterized conserved protein, DUF937 domain	C96	2
Uncharacterized conserved protein, DUF937 domain	P103	1
Uncharacterized conserved protein, DUF937 domain	P104IIP	4
Uncharacterized conserved protein, DUF937 domain	P105	1
Uncharacterized conserved protein, DUF937 domain	P107	3
Uncharacterized conserved protein, DUF937 domain	P10old	2
Uncharacterized conserved protein, DUF937 domain	P114	2
Uncharacterized conserved protein, DUF937 domain	P116	1
Uncharacterized conserved protein, DUF937 domain	P119	1
Uncharacterized conserved protein, DUF937 domain	P11old	2
Uncharacterized conserved protein, DUF937 domain	P120	1
Uncharacterized conserved protein, DUF937 domain	P14	1
Uncharacterized conserved protein, DUF937 domain	P16	1
Uncharacterized conserved protein, DUF937 domain	P17	1
Uncharacterized conserved protein, DUF937 domain	P18	1
Uncharacterized conserved protein, DUF937 domain	P20	1
Uncharacterized conserved protein, DUF937 domain	P28	1
Uncharacterized conserved protein, DUF937 domain	P34	2
Uncharacterized conserved protein, DUF937 domain	P37	2
Uncharacterized conserved protein, DUF937 domain	P38	1
Uncharacterized conserved protein, DUF937 domain	P42	1
Uncharacterized conserved protein, DUF937 domain	P45	3
Uncharacterized conserved protein, DUF937 domain	P47	1
Uncharacterized conserved protein, DUF937 domain	P48	1
Uncharacterized conserved protein, DUF937 domain	P50	1
Uncharacterized conserved protein, DUF937 domain	P5	1
Uncharacterized conserved protein, DUF937 domain	P51	2
Uncharacterized conserved protein, DUF937 domain	P52	1
Uncharacterized conserved protein, DUF937 domain	P53	2
Uncharacterized conserved protein, DUF937 domain	P56	1
Uncharacterized conserved protein, DUF937 domain	P57	3
Uncharacterized conserved protein, DUF937 domain	P58	1
Uncharacterized conserved protein, DUF937 domain	P60	3
Uncharacterized conserved protein, DUF937 domain	P63	2
Uncharacterized conserved protein, DUF937 domain	P66	3
Uncharacterized conserved protein, DUF937 domain	P68	2
Uncharacterized conserved protein, DUF937 domain	P69	1
Uncharacterized conserved protein, DUF937 domain	P70	2
Uncharacterized conserved protein, DUF937 domain	P72	1
Uncharacterized conserved protein, DUF937 domain	P73	1
Uncharacterized conserved protein, DUF937 domain	P77	1
Uncharacterized conserved protein, DUF937 domain	P83	1
Uncharacterized conserved protein, DUF937 domain	P85	1
Uncharacterized conserved protein, DUF937 domain	P87	3
Uncharacterized conserved protein, DUF937 domain	P88	2
Uncharacterized conserved protein, DUF937 domain	P94	2
Uncharacterized conserved protein, DUF937 domain	P99	1
Uncharacterized conserved protein, DUF951 family	C152IIP	1
Uncharacterized conserved protein, DUF951 family	C20	1
Uncharacterized conserved protein, DUF951 family	C7	1
Uncharacterized conserved protein, DUF951 family	P103	1
Uncharacterized conserved protein, DUF951 family	P104IIP	1
Uncharacterized conserved protein, DUF951 family	P16	3
Uncharacterized conserved protein, DUF951 family	P26	1
Uncharacterized conserved protein, DUF951 family	P61	2
Uncharacterized conserved protein, DUF951 family	P70	1
Uncharacterized conserved protein, DUF951 family	P8	1
Uncharacterized conserved protein, DUF971 family	C102	1
Uncharacterized conserved protein, DUF971 family	C103	1
Uncharacterized conserved protein, DUF971 family	C104	2
Uncharacterized conserved protein, DUF971 family	C105	1
Uncharacterized conserved protein, DUF971 family	C107	2
Uncharacterized conserved protein, DUF971 family	C111	1
Uncharacterized conserved protein, DUF971 family	C114	1
Uncharacterized conserved protein, DUF971 family	C116	1
Uncharacterized conserved protein, DUF971 family	C118	1
Uncharacterized conserved protein, DUF971 family	C119	1
Uncharacterized conserved protein, DUF971 family	C1	2
Uncharacterized conserved protein, DUF971 family	C123	2
Uncharacterized conserved protein, DUF971 family	C124	2
Uncharacterized conserved protein, DUF971 family	C134	3
Uncharacterized conserved protein, DUF971 family	C140	2
Uncharacterized conserved protein, DUF971 family	C142	2
Uncharacterized conserved protein, DUF971 family	C146	1
Uncharacterized conserved protein, DUF971 family	C147	2
Uncharacterized conserved protein, DUF971 family	C148	2
Uncharacterized conserved protein, DUF971 family	C15	1
Uncharacterized conserved protein, DUF971 family	C152IIP	1
Uncharacterized conserved protein, DUF971 family	C18	1
Uncharacterized conserved protein, DUF971 family	C19	2
Uncharacterized conserved protein, DUF971 family	C20	2
Uncharacterized conserved protein, DUF971 family	C21	1
Uncharacterized conserved protein, DUF971 family	C24	1
Uncharacterized conserved protein, DUF971 family	C26	1
Uncharacterized conserved protein, DUF971 family	C28	2
Uncharacterized conserved protein, DUF971 family	C30	1
Uncharacterized conserved protein, DUF971 family	C32	1
Uncharacterized conserved protein, DUF971 family	C33	1
Uncharacterized conserved protein, DUF971 family	C34old	1
Uncharacterized conserved protein, DUF971 family	C35	1
Uncharacterized conserved protein, DUF971 family	C44	2
Uncharacterized conserved protein, DUF971 family	C46	2
Uncharacterized conserved protein, DUF971 family	C47	1
Uncharacterized conserved protein, DUF971 family	C49	1
Uncharacterized conserved protein, DUF971 family	C54	3
Uncharacterized conserved protein, DUF971 family	C59	1
Uncharacterized conserved protein, DUF971 family	C65	1
Uncharacterized conserved protein, DUF971 family	C68	1
Uncharacterized conserved protein, DUF971 family	C70	2
Uncharacterized conserved protein, DUF971 family	C7	1
Uncharacterized conserved protein, DUF971 family	C72	2
Uncharacterized conserved protein, DUF971 family	C74	1
Uncharacterized conserved protein, DUF971 family	C75	1
Uncharacterized conserved protein, DUF971 family	C76II	2
Uncharacterized conserved protein, DUF971 family	C82	2
Uncharacterized conserved protein, DUF971 family	C85	1
Uncharacterized conserved protein, DUF971 family	C86	1
Uncharacterized conserved protein, DUF971 family	C87	1
Uncharacterized conserved protein, DUF971 family	C88	1
Uncharacterized conserved protein, DUF971 family	C89	2
Uncharacterized conserved protein, DUF971 family	C9	2
Uncharacterized conserved protein, DUF971 family	C95	1
Uncharacterized conserved protein, DUF971 family	C96	2
Uncharacterized conserved protein, DUF971 family	C98	1
Uncharacterized conserved protein, DUF971 family	P100	2
Uncharacterized conserved protein, DUF971 family	P103	1
Uncharacterized conserved protein, DUF971 family	P104IIP	3
Uncharacterized conserved protein, DUF971 family	P105	2
Uncharacterized conserved protein, DUF971 family	P107	2
Uncharacterized conserved protein, DUF971 family	P114	1
Uncharacterized conserved protein, DUF971 family	P115	1
Uncharacterized conserved protein, DUF971 family	P116	1
Uncharacterized conserved protein, DUF971 family	P119	2
Uncharacterized conserved protein, DUF971 family	P11old	1
Uncharacterized conserved protein, DUF971 family	P120	1
Uncharacterized conserved protein, DUF971 family	P12	1
Uncharacterized conserved protein, DUF971 family	P15	1
Uncharacterized conserved protein, DUF971 family	P17	1
Uncharacterized conserved protein, DUF971 family	P18	1
Uncharacterized conserved protein, DUF971 family	P19	1
Uncharacterized conserved protein, DUF971 family	P24	1
Uncharacterized conserved protein, DUF971 family	P26	1
Uncharacterized conserved protein, DUF971 family	P28	1
Uncharacterized conserved protein, DUF971 family	P31	1
Uncharacterized conserved protein, DUF971 family	P34	2
Uncharacterized conserved protein, DUF971 family	P43	1
Uncharacterized conserved protein, DUF971 family	P46	1
Uncharacterized conserved protein, DUF971 family	P47	1
Uncharacterized conserved protein, DUF971 family	P48	2
Uncharacterized conserved protein, DUF971 family	P50	1
Uncharacterized conserved protein, DUF971 family	P5	1
Uncharacterized conserved protein, DUF971 family	P51	1
Uncharacterized conserved protein, DUF971 family	P52	1
Uncharacterized conserved protein, DUF971 family	P53	1
Uncharacterized conserved protein, DUF971 family	P56	1
Uncharacterized conserved protein, DUF971 family	P57	1
Uncharacterized conserved protein, DUF971 family	P58	1
Uncharacterized conserved protein, DUF971 family	P59	1
Uncharacterized conserved protein, DUF971 family	P60	1
Uncharacterized conserved protein, DUF971 family	P61	2
Uncharacterized conserved protein, DUF971 family	P63	2
Uncharacterized conserved protein, DUF971 family	P66	1
Uncharacterized conserved protein, DUF971 family	P67	1
Uncharacterized conserved protein, DUF971 family	P68	1
Uncharacterized conserved protein, DUF971 family	P69	1
Uncharacterized conserved protein, DUF971 family	P70	1
Uncharacterized conserved protein, DUF971 family	P71	1
Uncharacterized conserved protein, DUF971 family	P72	1
Uncharacterized conserved protein, DUF971 family	P73	1
Uncharacterized conserved protein, DUF971 family	P74	1
Uncharacterized conserved protein, DUF971 family	P77	1
Uncharacterized conserved protein, DUF971 family	P8	1
Uncharacterized conserved protein, DUF971 family	P83	1
Uncharacterized conserved protein, DUF971 family	P87	2
Uncharacterized conserved protein, DUF971 family	P9	1
Uncharacterized conserved protein, DUF971 family	P94	1
Uncharacterized conserved protein, DUF971 family	P99	2
Uncharacterized conserved protein ECs_4300, contains TPR-like domain	C102	5
Uncharacterized conserved protein ECs_4300, contains TPR-like domain	C103	1
Uncharacterized conserved protein ECs_4300, contains TPR-like domain	C104	3
Uncharacterized conserved protein ECs_4300, contains TPR-like domain	C105	2
Uncharacterized conserved protein ECs_4300, contains TPR-like domain	C107	1
Uncharacterized conserved protein ECs_4300, contains TPR-like domain	C111	1
Uncharacterized conserved protein ECs_4300, contains TPR-like domain	C114	5
Uncharacterized conserved protein ECs_4300, contains TPR-like domain	C118	3
Uncharacterized conserved protein ECs_4300, contains TPR-like domain	C1	2
Uncharacterized conserved protein ECs_4300, contains TPR-like domain	C123	1
Uncharacterized conserved protein ECs_4300, contains TPR-like domain	C124	3
Uncharacterized conserved protein ECs_4300, contains TPR-like domain	C134	2
Uncharacterized conserved protein ECs_4300, contains TPR-like domain	C135	1
Uncharacterized conserved protein ECs_4300, contains TPR-like domain	C136	3
Uncharacterized conserved protein ECs_4300, contains TPR-like domain	C137	1
Uncharacterized conserved protein ECs_4300, contains TPR-like domain	C140	4
Uncharacterized conserved protein ECs_4300, contains TPR-like domain	C142	1
Uncharacterized conserved protein ECs_4300, contains TPR-like domain	C147	5
Uncharacterized conserved protein ECs_4300, contains TPR-like domain	C148	3
Uncharacterized conserved protein ECs_4300, contains TPR-like domain	C152IIP	1
Uncharacterized conserved protein ECs_4300, contains TPR-like domain	C15	4
Uncharacterized conserved protein ECs_4300, contains TPR-like domain	C18	1
Uncharacterized conserved protein ECs_4300, contains TPR-like domain	C20	1
Uncharacterized conserved protein ECs_4300, contains TPR-like domain	C21	2
Uncharacterized conserved protein ECs_4300, contains TPR-like domain	C23	1
Uncharacterized conserved protein ECs_4300, contains TPR-like domain	C24	1
Uncharacterized conserved protein ECs_4300, contains TPR-like domain	C26	1
Uncharacterized conserved protein ECs_4300, contains TPR-like domain	C28	6
Uncharacterized conserved protein ECs_4300, contains TPR-like domain	C30	3
Uncharacterized conserved protein ECs_4300, contains TPR-like domain	C34old	1
Uncharacterized conserved protein ECs_4300, contains TPR-like domain	C35	4
Uncharacterized conserved protein ECs_4300, contains TPR-like domain	C40	3
Uncharacterized conserved protein ECs_4300, contains TPR-like domain	C44	2
Uncharacterized conserved protein ECs_4300, contains TPR-like domain	C46	2
Uncharacterized conserved protein ECs_4300, contains TPR-like domain	C47	2
Uncharacterized conserved protein ECs_4300, contains TPR-like domain	C5	1
Uncharacterized conserved protein ECs_4300, contains TPR-like domain	C51	1
Uncharacterized conserved protein ECs_4300, contains TPR-like domain	C54	5
Uncharacterized conserved protein ECs_4300, contains TPR-like domain	C59	2
Uncharacterized conserved protein ECs_4300, contains TPR-like domain	C65	3
Uncharacterized conserved protein ECs_4300, contains TPR-like domain	C68	1
Uncharacterized conserved protein ECs_4300, contains TPR-like domain	C69	2
Uncharacterized conserved protein ECs_4300, contains TPR-like domain	C70	2
Uncharacterized conserved protein ECs_4300, contains TPR-like domain	C7	2
Uncharacterized conserved protein ECs_4300, contains TPR-like domain	C72	3
Uncharacterized conserved protein ECs_4300, contains TPR-like domain	C74	3
Uncharacterized conserved protein ECs_4300, contains TPR-like domain	C75	1
Uncharacterized conserved protein ECs_4300, contains TPR-like domain	C76II	2
Uncharacterized conserved protein ECs_4300, contains TPR-like domain	C80	1
Uncharacterized conserved protein ECs_4300, contains TPR-like domain	C85	2
Uncharacterized conserved protein ECs_4300, contains TPR-like domain	C86	1
Uncharacterized conserved protein ECs_4300, contains TPR-like domain	C89	1
Uncharacterized conserved protein ECs_4300, contains TPR-like domain	C90	1
Uncharacterized conserved protein ECs_4300, contains TPR-like domain	C9	4
Uncharacterized conserved protein ECs_4300, contains TPR-like domain	C95	4
Uncharacterized conserved protein ECs_4300, contains TPR-like domain	C96	2
Uncharacterized conserved protein ECs_4300, contains TPR-like domain	C98	2
Uncharacterized conserved protein ECs_4300, contains TPR-like domain	P100	1
Uncharacterized conserved protein ECs_4300, contains TPR-like domain	P103	4
Uncharacterized conserved protein ECs_4300, contains TPR-like domain	P104IIP	4
Uncharacterized conserved protein ECs_4300, contains TPR-like domain	P105	4
Uncharacterized conserved protein ECs_4300, contains TPR-like domain	P107	5
Uncharacterized conserved protein ECs_4300, contains TPR-like domain	P10old	4
Uncharacterized conserved protein ECs_4300, contains TPR-like domain	P116	3
Uncharacterized conserved protein ECs_4300, contains TPR-like domain	P119	1
Uncharacterized conserved protein ECs_4300, contains TPR-like domain	P11old	1
Uncharacterized conserved protein ECs_4300, contains TPR-like domain	P12	1
Uncharacterized conserved protein ECs_4300, contains TPR-like domain	P14	2
Uncharacterized conserved protein ECs_4300, contains TPR-like domain	P15	2
Uncharacterized conserved protein ECs_4300, contains TPR-like domain	P16	1
Uncharacterized conserved protein ECs_4300, contains TPR-like domain	P17	1
Uncharacterized conserved protein ECs_4300, contains TPR-like domain	P18	1
Uncharacterized conserved protein ECs_4300, contains TPR-like domain	P19	4
Uncharacterized conserved protein ECs_4300, contains TPR-like domain	P20	2
Uncharacterized conserved protein ECs_4300, contains TPR-like domain	P24	1
Uncharacterized conserved protein ECs_4300, contains TPR-like domain	P26	2
Uncharacterized conserved protein ECs_4300, contains TPR-like domain	P28	2
Uncharacterized conserved protein ECs_4300, contains TPR-like domain	P34	1
Uncharacterized conserved protein ECs_4300, contains TPR-like domain	P38	2
Uncharacterized conserved protein ECs_4300, contains TPR-like domain	P42	1
Uncharacterized conserved protein ECs_4300, contains TPR-like domain	P43	2
Uncharacterized conserved protein ECs_4300, contains TPR-like domain	P45	2
Uncharacterized conserved protein ECs_4300, contains TPR-like domain	P46	3
Uncharacterized conserved protein ECs_4300, contains TPR-like domain	P47	2
Uncharacterized conserved protein ECs_4300, contains TPR-like domain	P48	5
Uncharacterized conserved protein ECs_4300, contains TPR-like domain	P50	1
Uncharacterized conserved protein ECs_4300, contains TPR-like domain	P5	1
Uncharacterized conserved protein ECs_4300, contains TPR-like domain	P51	3
Uncharacterized conserved protein ECs_4300, contains TPR-like domain	P52	2
Uncharacterized conserved protein ECs_4300, contains TPR-like domain	P53	1
Uncharacterized conserved protein ECs_4300, contains TPR-like domain	P56	2
Uncharacterized conserved protein ECs_4300, contains TPR-like domain	P57	4
Uncharacterized conserved protein ECs_4300, contains TPR-like domain	P58	2
Uncharacterized conserved protein ECs_4300, contains TPR-like domain	P60	2
Uncharacterized conserved protein ECs_4300, contains TPR-like domain	P62P	1
Uncharacterized conserved protein ECs_4300, contains TPR-like domain	P63	1
Uncharacterized conserved protein ECs_4300, contains TPR-like domain	P66	1
Uncharacterized conserved protein ECs_4300, contains TPR-like domain	P67	4
Uncharacterized conserved protein ECs_4300, contains TPR-like domain	P68	1
Uncharacterized conserved protein ECs_4300, contains TPR-like domain	P69	1
Uncharacterized conserved protein ECs_4300, contains TPR-like domain	P70	2
Uncharacterized conserved protein ECs_4300, contains TPR-like domain	P71	2
Uncharacterized conserved protein ECs_4300, contains TPR-like domain	P72	2
Uncharacterized conserved protein ECs_4300, contains TPR-like domain	P73	2
Uncharacterized conserved protein ECs_4300, contains TPR-like domain	P77	3
Uncharacterized conserved protein ECs_4300, contains TPR-like domain	P8	2
Uncharacterized conserved protein ECs_4300, contains TPR-like domain	P83	2
Uncharacterized conserved protein ECs_4300, contains TPR-like domain	P87	1
Uncharacterized conserved protein ECs_4300, contains TPR-like domain	P88	2
Uncharacterized conserved protein ECs_4300, contains TPR-like domain	P95II	1
Uncharacterized conserved protein, heparinase superfamily	C102	2
Uncharacterized conserved protein, heparinase superfamily	C103	4
Uncharacterized conserved protein, heparinase superfamily	C104	6
Uncharacterized conserved protein, heparinase superfamily	C105	2
Uncharacterized conserved protein, heparinase superfamily	C107	4
Uncharacterized conserved protein, heparinase superfamily	C111	3
Uncharacterized conserved protein, heparinase superfamily	C114	10
Uncharacterized conserved protein, heparinase superfamily	C116	4
Uncharacterized conserved protein, heparinase superfamily	C118	11
Uncharacterized conserved protein, heparinase superfamily	C123	3
Uncharacterized conserved protein, heparinase superfamily	C124	5
Uncharacterized conserved protein, heparinase superfamily	C134	3
Uncharacterized conserved protein, heparinase superfamily	C135	1
Uncharacterized conserved protein, heparinase superfamily	C136	4
Uncharacterized conserved protein, heparinase superfamily	C137	3
Uncharacterized conserved protein, heparinase superfamily	C140	5
Uncharacterized conserved protein, heparinase superfamily	C142	8
Uncharacterized conserved protein, heparinase superfamily	C146	4
Uncharacterized conserved protein, heparinase superfamily	C147	7
Uncharacterized conserved protein, heparinase superfamily	C148	4
Uncharacterized conserved protein, heparinase superfamily	C1	5
Uncharacterized conserved protein, heparinase superfamily	C15	1
Uncharacterized conserved protein, heparinase superfamily	C152IIP	3
Uncharacterized conserved protein, heparinase superfamily	C18	3
Uncharacterized conserved protein, heparinase superfamily	C19	4
Uncharacterized conserved protein, heparinase superfamily	C20	8
Uncharacterized conserved protein, heparinase superfamily	C21	11
Uncharacterized conserved protein, heparinase superfamily	C23	8
Uncharacterized conserved protein, heparinase superfamily	C24	4
Uncharacterized conserved protein, heparinase superfamily	C26	4
Uncharacterized conserved protein, heparinase superfamily	C28	8
Uncharacterized conserved protein, heparinase superfamily	C30	7
Uncharacterized conserved protein, heparinase superfamily	C32	6
Uncharacterized conserved protein, heparinase superfamily	C34old	6
Uncharacterized conserved protein, heparinase superfamily	C35	9
Uncharacterized conserved protein, heparinase superfamily	C40	2
Uncharacterized conserved protein, heparinase superfamily	C44	4
Uncharacterized conserved protein, heparinase superfamily	C46	11
Uncharacterized conserved protein, heparinase superfamily	C47	4
Uncharacterized conserved protein, heparinase superfamily	C48	5
Uncharacterized conserved protein, heparinase superfamily	C49	1
Uncharacterized conserved protein, heparinase superfamily	C5	1
Uncharacterized conserved protein, heparinase superfamily	C51	3
Uncharacterized conserved protein, heparinase superfamily	C54	2
Uncharacterized conserved protein, heparinase superfamily	C59	6
Uncharacterized conserved protein, heparinase superfamily	C65	2
Uncharacterized conserved protein, heparinase superfamily	C68	7
Uncharacterized conserved protein, heparinase superfamily	C69	2
Uncharacterized conserved protein, heparinase superfamily	C70	5
Uncharacterized conserved protein, heparinase superfamily	C72	10
Uncharacterized conserved protein, heparinase superfamily	C74	3
Uncharacterized conserved protein, heparinase superfamily	C75	4
Uncharacterized conserved protein, heparinase superfamily	C76II	8
Uncharacterized conserved protein, heparinase superfamily	C7	8
Uncharacterized conserved protein, heparinase superfamily	C80	3
Uncharacterized conserved protein, heparinase superfamily	C82	2
Uncharacterized conserved protein, heparinase superfamily	C85	1
Uncharacterized conserved protein, heparinase superfamily	C86	8
Uncharacterized conserved protein, heparinase superfamily	C87	2
Uncharacterized conserved protein, heparinase superfamily	C88	4
Uncharacterized conserved protein, heparinase superfamily	C89	6
Uncharacterized conserved protein, heparinase superfamily	C90	6
Uncharacterized conserved protein, heparinase superfamily	C9	5
Uncharacterized conserved protein, heparinase superfamily	C95	10
Uncharacterized conserved protein, heparinase superfamily	C96	10
Uncharacterized conserved protein, heparinase superfamily	C98	1
Uncharacterized conserved protein, heparinase superfamily	P100	2
Uncharacterized conserved protein, heparinase superfamily	P103	1
Uncharacterized conserved protein, heparinase superfamily	P104IIP	7
Uncharacterized conserved protein, heparinase superfamily	P105	5
Uncharacterized conserved protein, heparinase superfamily	P107	10
Uncharacterized conserved protein, heparinase superfamily	P10old	8
Uncharacterized conserved protein, heparinase superfamily	P114	6
Uncharacterized conserved protein, heparinase superfamily	P115	7
Uncharacterized conserved protein, heparinase superfamily	P116	6
Uncharacterized conserved protein, heparinase superfamily	P118	2
Uncharacterized conserved protein, heparinase superfamily	P119	1
Uncharacterized conserved protein, heparinase superfamily	P11old	2
Uncharacterized conserved protein, heparinase superfamily	P120	2
Uncharacterized conserved protein, heparinase superfamily	P12	6
Uncharacterized conserved protein, heparinase superfamily	P14	5
Uncharacterized conserved protein, heparinase superfamily	P15	7
Uncharacterized conserved protein, heparinase superfamily	P16	4
Uncharacterized conserved protein, heparinase superfamily	P17	5
Uncharacterized conserved protein, heparinase superfamily	P18	2
Uncharacterized conserved protein, heparinase superfamily	P19	5
Uncharacterized conserved protein, heparinase superfamily	P20	5
Uncharacterized conserved protein, heparinase superfamily	P24	2
Uncharacterized conserved protein, heparinase superfamily	P26	4
Uncharacterized conserved protein, heparinase superfamily	P28	4
Uncharacterized conserved protein, heparinase superfamily	P31	3
Uncharacterized conserved protein, heparinase superfamily	P34	4
Uncharacterized conserved protein, heparinase superfamily	P37	3
Uncharacterized conserved protein, heparinase superfamily	P38	2
Uncharacterized conserved protein, heparinase superfamily	P4	2
Uncharacterized conserved protein, heparinase superfamily	P42	3
Uncharacterized conserved protein, heparinase superfamily	P43	2
Uncharacterized conserved protein, heparinase superfamily	P45	2
Uncharacterized conserved protein, heparinase superfamily	P46	3
Uncharacterized conserved protein, heparinase superfamily	P47	3
Uncharacterized conserved protein, heparinase superfamily	P48	4
Uncharacterized conserved protein, heparinase superfamily	P50	4
Uncharacterized conserved protein, heparinase superfamily	P51	2
Uncharacterized conserved protein, heparinase superfamily	P5	2
Uncharacterized conserved protein, heparinase superfamily	P52	2
Uncharacterized conserved protein, heparinase superfamily	P53	2
Uncharacterized conserved protein, heparinase superfamily	P56	4
Uncharacterized conserved protein, heparinase superfamily	P57	5
Uncharacterized conserved protein, heparinase superfamily	P58	1
Uncharacterized conserved protein, heparinase superfamily	P59	5
Uncharacterized conserved protein, heparinase superfamily	P60	7
Uncharacterized conserved protein, heparinase superfamily	P61	2
Uncharacterized conserved protein, heparinase superfamily	P62P	4
Uncharacterized conserved protein, heparinase superfamily	P63	5
Uncharacterized conserved protein, heparinase superfamily	P66	4
Uncharacterized conserved protein, heparinase superfamily	P67	7
Uncharacterized conserved protein, heparinase superfamily	P68	5
Uncharacterized conserved protein, heparinase superfamily	P69	6
Uncharacterized conserved protein, heparinase superfamily	P70	6
Uncharacterized conserved protein, heparinase superfamily	P71	7
Uncharacterized conserved protein, heparinase superfamily	P72	4
Uncharacterized conserved protein, heparinase superfamily	P73	4
Uncharacterized conserved protein, heparinase superfamily	P74	4
Uncharacterized conserved protein, heparinase superfamily	P77	6
Uncharacterized conserved protein, heparinase superfamily	P79	1
Uncharacterized conserved protein, heparinase superfamily	P83	4
Uncharacterized conserved protein, heparinase superfamily	P8	5
Uncharacterized conserved protein, heparinase superfamily	P85	3
Uncharacterized conserved protein, heparinase superfamily	P87	4
Uncharacterized conserved protein, heparinase superfamily	P88	4
Uncharacterized conserved protein, heparinase superfamily	P9	1
Uncharacterized conserved protein, heparinase superfamily	P94	2
Uncharacterized conserved protein, heparinase superfamily	P95II	4
Uncharacterized conserved protein, heparinase superfamily	P99	1
Uncharacterized conserved protein involved in sex pheromone biosynthesis	C102	4
Uncharacterized conserved protein involved in sex pheromone biosynthesis	C103	3
Uncharacterized conserved protein involved in sex pheromone biosynthesis	C104	4
Uncharacterized conserved protein involved in sex pheromone biosynthesis	C105	3
Uncharacterized conserved protein involved in sex pheromone biosynthesis	C107	3
Uncharacterized conserved protein involved in sex pheromone biosynthesis	C111	4
Uncharacterized conserved protein involved in sex pheromone biosynthesis	C114	7
Uncharacterized conserved protein involved in sex pheromone biosynthesis	C116	3
Uncharacterized conserved protein involved in sex pheromone biosynthesis	C118	5
Uncharacterized conserved protein involved in sex pheromone biosynthesis	C119	4
Uncharacterized conserved protein involved in sex pheromone biosynthesis	C123	6
Uncharacterized conserved protein involved in sex pheromone biosynthesis	C124	14
Uncharacterized conserved protein involved in sex pheromone biosynthesis	C134	2
Uncharacterized conserved protein involved in sex pheromone biosynthesis	C135	1
Uncharacterized conserved protein involved in sex pheromone biosynthesis	C136	5
Uncharacterized conserved protein involved in sex pheromone biosynthesis	C137	2
Uncharacterized conserved protein involved in sex pheromone biosynthesis	C1	4
Uncharacterized conserved protein involved in sex pheromone biosynthesis	C140	2
Uncharacterized conserved protein involved in sex pheromone biosynthesis	C142	11
Uncharacterized conserved protein involved in sex pheromone biosynthesis	C146	5
Uncharacterized conserved protein involved in sex pheromone biosynthesis	C147	2
Uncharacterized conserved protein involved in sex pheromone biosynthesis	C148	6
Uncharacterized conserved protein involved in sex pheromone biosynthesis	C152IIP	5
Uncharacterized conserved protein involved in sex pheromone biosynthesis	C18	4
Uncharacterized conserved protein involved in sex pheromone biosynthesis	C19	3
Uncharacterized conserved protein involved in sex pheromone biosynthesis	C20	10
Uncharacterized conserved protein involved in sex pheromone biosynthesis	C21	7
Uncharacterized conserved protein involved in sex pheromone biosynthesis	C23	2
Uncharacterized conserved protein involved in sex pheromone biosynthesis	C24	10
Uncharacterized conserved protein involved in sex pheromone biosynthesis	C26	3
Uncharacterized conserved protein involved in sex pheromone biosynthesis	C28	3
Uncharacterized conserved protein involved in sex pheromone biosynthesis	C30	4
Uncharacterized conserved protein involved in sex pheromone biosynthesis	C32	3
Uncharacterized conserved protein involved in sex pheromone biosynthesis	C33	1
Uncharacterized conserved protein involved in sex pheromone biosynthesis	C34old	8
Uncharacterized conserved protein involved in sex pheromone biosynthesis	C35	7
Uncharacterized conserved protein involved in sex pheromone biosynthesis	C40	6
Uncharacterized conserved protein involved in sex pheromone biosynthesis	C44	5
Uncharacterized conserved protein involved in sex pheromone biosynthesis	C46	9
Uncharacterized conserved protein involved in sex pheromone biosynthesis	C47	6
Uncharacterized conserved protein involved in sex pheromone biosynthesis	C48	3
Uncharacterized conserved protein involved in sex pheromone biosynthesis	C49	5
Uncharacterized conserved protein involved in sex pheromone biosynthesis	C51	6
Uncharacterized conserved protein involved in sex pheromone biosynthesis	C54	6
Uncharacterized conserved protein involved in sex pheromone biosynthesis	C5	8
Uncharacterized conserved protein involved in sex pheromone biosynthesis	C59	3
Uncharacterized conserved protein involved in sex pheromone biosynthesis	C65	6
Uncharacterized conserved protein involved in sex pheromone biosynthesis	C68	4
Uncharacterized conserved protein involved in sex pheromone biosynthesis	C69	2
Uncharacterized conserved protein involved in sex pheromone biosynthesis	C70	3
Uncharacterized conserved protein involved in sex pheromone biosynthesis	C72	15
Uncharacterized conserved protein involved in sex pheromone biosynthesis	C74	4
Uncharacterized conserved protein involved in sex pheromone biosynthesis	C75	1
Uncharacterized conserved protein involved in sex pheromone biosynthesis	C76II	6
Uncharacterized conserved protein involved in sex pheromone biosynthesis	C7	8
Uncharacterized conserved protein involved in sex pheromone biosynthesis	C80	1
Uncharacterized conserved protein involved in sex pheromone biosynthesis	C82	1
Uncharacterized conserved protein involved in sex pheromone biosynthesis	C85	3
Uncharacterized conserved protein involved in sex pheromone biosynthesis	C86	1
Uncharacterized conserved protein involved in sex pheromone biosynthesis	C87	6
Uncharacterized conserved protein involved in sex pheromone biosynthesis	C88	3
Uncharacterized conserved protein involved in sex pheromone biosynthesis	C89	6
Uncharacterized conserved protein involved in sex pheromone biosynthesis	C90	2
Uncharacterized conserved protein involved in sex pheromone biosynthesis	C95	5
Uncharacterized conserved protein involved in sex pheromone biosynthesis	C9	6
Uncharacterized conserved protein involved in sex pheromone biosynthesis	C96	5
Uncharacterized conserved protein involved in sex pheromone biosynthesis	C98	1
Uncharacterized conserved protein involved in sex pheromone biosynthesis	P100	4
Uncharacterized conserved protein involved in sex pheromone biosynthesis	P103	4
Uncharacterized conserved protein involved in sex pheromone biosynthesis	P104IIP	11
Uncharacterized conserved protein involved in sex pheromone biosynthesis	P105	6
Uncharacterized conserved protein involved in sex pheromone biosynthesis	P107	4
Uncharacterized conserved protein involved in sex pheromone biosynthesis	P10old	10
Uncharacterized conserved protein involved in sex pheromone biosynthesis	P114	1
Uncharacterized conserved protein involved in sex pheromone biosynthesis	P115	5
Uncharacterized conserved protein involved in sex pheromone biosynthesis	P116	5
Uncharacterized conserved protein involved in sex pheromone biosynthesis	P118	1
Uncharacterized conserved protein involved in sex pheromone biosynthesis	P119	4
Uncharacterized conserved protein involved in sex pheromone biosynthesis	P120	2
Uncharacterized conserved protein involved in sex pheromone biosynthesis	P12	6
Uncharacterized conserved protein involved in sex pheromone biosynthesis	P14	3
Uncharacterized conserved protein involved in sex pheromone biosynthesis	P15	2
Uncharacterized conserved protein involved in sex pheromone biosynthesis	P16	14
Uncharacterized conserved protein involved in sex pheromone biosynthesis	P17	4
Uncharacterized conserved protein involved in sex pheromone biosynthesis	P18	7
Uncharacterized conserved protein involved in sex pheromone biosynthesis	P19	6
Uncharacterized conserved protein involved in sex pheromone biosynthesis	P20	1
Uncharacterized conserved protein involved in sex pheromone biosynthesis	P24	2
Uncharacterized conserved protein involved in sex pheromone biosynthesis	P26	7
Uncharacterized conserved protein involved in sex pheromone biosynthesis	P28	10
Uncharacterized conserved protein involved in sex pheromone biosynthesis	P34	5
Uncharacterized conserved protein involved in sex pheromone biosynthesis	P37	4
Uncharacterized conserved protein involved in sex pheromone biosynthesis	P38	1
Uncharacterized conserved protein involved in sex pheromone biosynthesis	P42	6
Uncharacterized conserved protein involved in sex pheromone biosynthesis	P43	6
Uncharacterized conserved protein involved in sex pheromone biosynthesis	P4	4
Uncharacterized conserved protein involved in sex pheromone biosynthesis	P45	5
Uncharacterized conserved protein involved in sex pheromone biosynthesis	P46	3
Uncharacterized conserved protein involved in sex pheromone biosynthesis	P47	5
Uncharacterized conserved protein involved in sex pheromone biosynthesis	P48	5
Uncharacterized conserved protein involved in sex pheromone biosynthesis	P50	13
Uncharacterized conserved protein involved in sex pheromone biosynthesis	P52	9
Uncharacterized conserved protein involved in sex pheromone biosynthesis	P53	3
Uncharacterized conserved protein involved in sex pheromone biosynthesis	P5	4
Uncharacterized conserved protein involved in sex pheromone biosynthesis	P56	5
Uncharacterized conserved protein involved in sex pheromone biosynthesis	P57	6
Uncharacterized conserved protein involved in sex pheromone biosynthesis	P58	7
Uncharacterized conserved protein involved in sex pheromone biosynthesis	P59	3
Uncharacterized conserved protein involved in sex pheromone biosynthesis	P60	4
Uncharacterized conserved protein involved in sex pheromone biosynthesis	P61	6
Uncharacterized conserved protein involved in sex pheromone biosynthesis	P62P	2
Uncharacterized conserved protein involved in sex pheromone biosynthesis	P63	5
Uncharacterized conserved protein involved in sex pheromone biosynthesis	P66	2
Uncharacterized conserved protein involved in sex pheromone biosynthesis	P67	8
Uncharacterized conserved protein involved in sex pheromone biosynthesis	P68	2
Uncharacterized conserved protein involved in sex pheromone biosynthesis	P69	4
Uncharacterized conserved protein involved in sex pheromone biosynthesis	P70	12
Uncharacterized conserved protein involved in sex pheromone biosynthesis	P71	2
Uncharacterized conserved protein involved in sex pheromone biosynthesis	P72	2
Uncharacterized conserved protein involved in sex pheromone biosynthesis	P73	3
Uncharacterized conserved protein involved in sex pheromone biosynthesis	P74	1
Uncharacterized conserved protein involved in sex pheromone biosynthesis	P77	1
Uncharacterized conserved protein involved in sex pheromone biosynthesis	P79	1
Uncharacterized conserved protein involved in sex pheromone biosynthesis	P83	6
Uncharacterized conserved protein involved in sex pheromone biosynthesis	P8	5
Uncharacterized conserved protein involved in sex pheromone biosynthesis	P85	3
Uncharacterized conserved protein involved in sex pheromone biosynthesis	P87	4
Uncharacterized conserved protein involved in sex pheromone biosynthesis	P88	5
Uncharacterized conserved protein involved in sex pheromone biosynthesis	P9	2
Uncharacterized conserved protein involved in sex pheromone biosynthesis	P99	6
Uncharacterized conserved protein, lysophospholipid acyltransferase (LPLAT) superfamily	C103	1
Uncharacterized conserved protein, lysophospholipid acyltransferase (LPLAT) superfamily	C104	2
Uncharacterized conserved protein, lysophospholipid acyltransferase (LPLAT) superfamily	C105	1
Uncharacterized conserved protein, lysophospholipid acyltransferase (LPLAT) superfamily	C107	1
Uncharacterized conserved protein, lysophospholipid acyltransferase (LPLAT) superfamily	C111	2
Uncharacterized conserved protein, lysophospholipid acyltransferase (LPLAT) superfamily	C114	1
Uncharacterized conserved protein, lysophospholipid acyltransferase (LPLAT) superfamily	C118	1
Uncharacterized conserved protein, lysophospholipid acyltransferase (LPLAT) superfamily	C119	1
Uncharacterized conserved protein, lysophospholipid acyltransferase (LPLAT) superfamily	C123	1
Uncharacterized conserved protein, lysophospholipid acyltransferase (LPLAT) superfamily	C134	2
Uncharacterized conserved protein, lysophospholipid acyltransferase (LPLAT) superfamily	C136	2
Uncharacterized conserved protein, lysophospholipid acyltransferase (LPLAT) superfamily	C142	2
Uncharacterized conserved protein, lysophospholipid acyltransferase (LPLAT) superfamily	C147	3
Uncharacterized conserved protein, lysophospholipid acyltransferase (LPLAT) superfamily	C148	1
Uncharacterized conserved protein, lysophospholipid acyltransferase (LPLAT) superfamily	C15	1
Uncharacterized conserved protein, lysophospholipid acyltransferase (LPLAT) superfamily	C152IIP	2
Uncharacterized conserved protein, lysophospholipid acyltransferase (LPLAT) superfamily	C20	1
Uncharacterized conserved protein, lysophospholipid acyltransferase (LPLAT) superfamily	C21	2
Uncharacterized conserved protein, lysophospholipid acyltransferase (LPLAT) superfamily	C23	1
Uncharacterized conserved protein, lysophospholipid acyltransferase (LPLAT) superfamily	C24	1
Uncharacterized conserved protein, lysophospholipid acyltransferase (LPLAT) superfamily	C26	3
Uncharacterized conserved protein, lysophospholipid acyltransferase (LPLAT) superfamily	C28	3
Uncharacterized conserved protein, lysophospholipid acyltransferase (LPLAT) superfamily	C30	1
Uncharacterized conserved protein, lysophospholipid acyltransferase (LPLAT) superfamily	C34old	1
Uncharacterized conserved protein, lysophospholipid acyltransferase (LPLAT) superfamily	C35	2
Uncharacterized conserved protein, lysophospholipid acyltransferase (LPLAT) superfamily	C40	1
Uncharacterized conserved protein, lysophospholipid acyltransferase (LPLAT) superfamily	C44	1
Uncharacterized conserved protein, lysophospholipid acyltransferase (LPLAT) superfamily	C46	1
Uncharacterized conserved protein, lysophospholipid acyltransferase (LPLAT) superfamily	C48	1
Uncharacterized conserved protein, lysophospholipid acyltransferase (LPLAT) superfamily	C54	4
Uncharacterized conserved protein, lysophospholipid acyltransferase (LPLAT) superfamily	C70	1
Uncharacterized conserved protein, lysophospholipid acyltransferase (LPLAT) superfamily	C72	1
Uncharacterized conserved protein, lysophospholipid acyltransferase (LPLAT) superfamily	C7	3
Uncharacterized conserved protein, lysophospholipid acyltransferase (LPLAT) superfamily	C74	1
Uncharacterized conserved protein, lysophospholipid acyltransferase (LPLAT) superfamily	C75	1
Uncharacterized conserved protein, lysophospholipid acyltransferase (LPLAT) superfamily	C76II	3
Uncharacterized conserved protein, lysophospholipid acyltransferase (LPLAT) superfamily	C80	1
Uncharacterized conserved protein, lysophospholipid acyltransferase (LPLAT) superfamily	C85	1
Uncharacterized conserved protein, lysophospholipid acyltransferase (LPLAT) superfamily	C87	1
Uncharacterized conserved protein, lysophospholipid acyltransferase (LPLAT) superfamily	C90	2
Uncharacterized conserved protein, lysophospholipid acyltransferase (LPLAT) superfamily	C9	1
Uncharacterized conserved protein, lysophospholipid acyltransferase (LPLAT) superfamily	C95	2
Uncharacterized conserved protein, lysophospholipid acyltransferase (LPLAT) superfamily	C96	2
Uncharacterized conserved protein, lysophospholipid acyltransferase (LPLAT) superfamily	C98	1
Uncharacterized conserved protein, lysophospholipid acyltransferase (LPLAT) superfamily	P100	1
Uncharacterized conserved protein, lysophospholipid acyltransferase (LPLAT) superfamily	P103	1
Uncharacterized conserved protein, lysophospholipid acyltransferase (LPLAT) superfamily	P104IIP	8
Uncharacterized conserved protein, lysophospholipid acyltransferase (LPLAT) superfamily	P105	1
Uncharacterized conserved protein, lysophospholipid acyltransferase (LPLAT) superfamily	P107	5
Uncharacterized conserved protein, lysophospholipid acyltransferase (LPLAT) superfamily	P114	1
Uncharacterized conserved protein, lysophospholipid acyltransferase (LPLAT) superfamily	P115	1
Uncharacterized conserved protein, lysophospholipid acyltransferase (LPLAT) superfamily	P116	2
Uncharacterized conserved protein, lysophospholipid acyltransferase (LPLAT) superfamily	P15	2
Uncharacterized conserved protein, lysophospholipid acyltransferase (LPLAT) superfamily	P16	1
Uncharacterized conserved protein, lysophospholipid acyltransferase (LPLAT) superfamily	P18	2
Uncharacterized conserved protein, lysophospholipid acyltransferase (LPLAT) superfamily	P19	1
Uncharacterized conserved protein, lysophospholipid acyltransferase (LPLAT) superfamily	P20	2
Uncharacterized conserved protein, lysophospholipid acyltransferase (LPLAT) superfamily	P24	1
Uncharacterized conserved protein, lysophospholipid acyltransferase (LPLAT) superfamily	P34	1
Uncharacterized conserved protein, lysophospholipid acyltransferase (LPLAT) superfamily	P42	1
Uncharacterized conserved protein, lysophospholipid acyltransferase (LPLAT) superfamily	P43	1
Uncharacterized conserved protein, lysophospholipid acyltransferase (LPLAT) superfamily	P47	1
Uncharacterized conserved protein, lysophospholipid acyltransferase (LPLAT) superfamily	P48	1
Uncharacterized conserved protein, lysophospholipid acyltransferase (LPLAT) superfamily	P50	1
Uncharacterized conserved protein, lysophospholipid acyltransferase (LPLAT) superfamily	P52	3
Uncharacterized conserved protein, lysophospholipid acyltransferase (LPLAT) superfamily	P56	2
Uncharacterized conserved protein, lysophospholipid acyltransferase (LPLAT) superfamily	P57	3
Uncharacterized conserved protein, lysophospholipid acyltransferase (LPLAT) superfamily	P58	1
Uncharacterized conserved protein, lysophospholipid acyltransferase (LPLAT) superfamily	P61	1
Uncharacterized conserved protein, lysophospholipid acyltransferase (LPLAT) superfamily	P63	1
Uncharacterized conserved protein, lysophospholipid acyltransferase (LPLAT) superfamily	P67	2
Uncharacterized conserved protein, lysophospholipid acyltransferase (LPLAT) superfamily	P69	2
Uncharacterized conserved protein, lysophospholipid acyltransferase (LPLAT) superfamily	P72	1
Uncharacterized conserved protein, lysophospholipid acyltransferase (LPLAT) superfamily	P74	2
Uncharacterized conserved protein, lysophospholipid acyltransferase (LPLAT) superfamily	P79	1
Uncharacterized conserved protein, lysophospholipid acyltransferase (LPLAT) superfamily	P87	4
Uncharacterized conserved protein, lysophospholipid acyltransferase (LPLAT) superfamily	P95II	1
Uncharacterized conserved protein MJ1470, contains DUF2341 domain, predicted component of type IV pili-like system	C102	1
Uncharacterized conserved protein MJ1470, contains DUF2341 domain, predicted component of type IV pili-like system	C103	1
Uncharacterized conserved protein MJ1470, contains DUF2341 domain, predicted component of type IV pili-like system	C107	1
Uncharacterized conserved protein MJ1470, contains DUF2341 domain, predicted component of type IV pili-like system	C111	1
Uncharacterized conserved protein MJ1470, contains DUF2341 domain, predicted component of type IV pili-like system	C123	1
Uncharacterized conserved protein MJ1470, contains DUF2341 domain, predicted component of type IV pili-like system	C124	1
Uncharacterized conserved protein MJ1470, contains DUF2341 domain, predicted component of type IV pili-like system	C134	1
Uncharacterized conserved protein MJ1470, contains DUF2341 domain, predicted component of type IV pili-like system	C152IIP	1
Uncharacterized conserved protein MJ1470, contains DUF2341 domain, predicted component of type IV pili-like system	C21	2
Uncharacterized conserved protein MJ1470, contains DUF2341 domain, predicted component of type IV pili-like system	C23	1
Uncharacterized conserved protein MJ1470, contains DUF2341 domain, predicted component of type IV pili-like system	C28	1
Uncharacterized conserved protein MJ1470, contains DUF2341 domain, predicted component of type IV pili-like system	C35	3
Uncharacterized conserved protein MJ1470, contains DUF2341 domain, predicted component of type IV pili-like system	C40	2
Uncharacterized conserved protein MJ1470, contains DUF2341 domain, predicted component of type IV pili-like system	C54	1
Uncharacterized conserved protein MJ1470, contains DUF2341 domain, predicted component of type IV pili-like system	C68	1
Uncharacterized conserved protein MJ1470, contains DUF2341 domain, predicted component of type IV pili-like system	C7	1
Uncharacterized conserved protein MJ1470, contains DUF2341 domain, predicted component of type IV pili-like system	C72	1
Uncharacterized conserved protein MJ1470, contains DUF2341 domain, predicted component of type IV pili-like system	C87	1
Uncharacterized conserved protein MJ1470, contains DUF2341 domain, predicted component of type IV pili-like system	C89	2
Uncharacterized conserved protein MJ1470, contains DUF2341 domain, predicted component of type IV pili-like system	C9	1
Uncharacterized conserved protein MJ1470, contains DUF2341 domain, predicted component of type IV pili-like system	C95	1
Uncharacterized conserved protein MJ1470, contains DUF2341 domain, predicted component of type IV pili-like system	P104IIP	1
Uncharacterized conserved protein MJ1470, contains DUF2341 domain, predicted component of type IV pili-like system	P107	2
Uncharacterized conserved protein MJ1470, contains DUF2341 domain, predicted component of type IV pili-like system	P10old	1
Uncharacterized conserved protein MJ1470, contains DUF2341 domain, predicted component of type IV pili-like system	P115	1
Uncharacterized conserved protein MJ1470, contains DUF2341 domain, predicted component of type IV pili-like system	P119	1
Uncharacterized conserved protein MJ1470, contains DUF2341 domain, predicted component of type IV pili-like system	P16	1
Uncharacterized conserved protein MJ1470, contains DUF2341 domain, predicted component of type IV pili-like system	P18	1
Uncharacterized conserved protein MJ1470, contains DUF2341 domain, predicted component of type IV pili-like system	P20	2
Uncharacterized conserved protein MJ1470, contains DUF2341 domain, predicted component of type IV pili-like system	P46	1
Uncharacterized conserved protein MJ1470, contains DUF2341 domain, predicted component of type IV pili-like system	P52	1
Uncharacterized conserved protein MJ1470, contains DUF2341 domain, predicted component of type IV pili-like system	P66	1
Uncharacterized conserved protein MJ1470, contains DUF2341 domain, predicted component of type IV pili-like system	P69	3
Uncharacterized conserved protein MJ1470, contains DUF2341 domain, predicted component of type IV pili-like system	P77	1
Uncharacterized conserved protein MJ1470, contains DUF2341 domain, predicted component of type IV pili-like system	P87	2
Uncharacterized conserved protein, NAD-dependent epimerase/dehydratase family	C102	2
Uncharacterized conserved protein, NAD-dependent epimerase/dehydratase family	C103	3
Uncharacterized conserved protein, NAD-dependent epimerase/dehydratase family	C104	5
Uncharacterized conserved protein, NAD-dependent epimerase/dehydratase family	C105	2
Uncharacterized conserved protein, NAD-dependent epimerase/dehydratase family	C107	3
Uncharacterized conserved protein, NAD-dependent epimerase/dehydratase family	C1	10
Uncharacterized conserved protein, NAD-dependent epimerase/dehydratase family	C111	1
Uncharacterized conserved protein, NAD-dependent epimerase/dehydratase family	C114	4
Uncharacterized conserved protein, NAD-dependent epimerase/dehydratase family	C116	2
Uncharacterized conserved protein, NAD-dependent epimerase/dehydratase family	C118	3
Uncharacterized conserved protein, NAD-dependent epimerase/dehydratase family	C119	2
Uncharacterized conserved protein, NAD-dependent epimerase/dehydratase family	C123	3
Uncharacterized conserved protein, NAD-dependent epimerase/dehydratase family	C124	5
Uncharacterized conserved protein, NAD-dependent epimerase/dehydratase family	C134	6
Uncharacterized conserved protein, NAD-dependent epimerase/dehydratase family	C135	4
Uncharacterized conserved protein, NAD-dependent epimerase/dehydratase family	C136	6
Uncharacterized conserved protein, NAD-dependent epimerase/dehydratase family	C137	2
Uncharacterized conserved protein, NAD-dependent epimerase/dehydratase family	C140	5
Uncharacterized conserved protein, NAD-dependent epimerase/dehydratase family	C142	5
Uncharacterized conserved protein, NAD-dependent epimerase/dehydratase family	C146	4
Uncharacterized conserved protein, NAD-dependent epimerase/dehydratase family	C147	2
Uncharacterized conserved protein, NAD-dependent epimerase/dehydratase family	C148	3
Uncharacterized conserved protein, NAD-dependent epimerase/dehydratase family	C15	1
Uncharacterized conserved protein, NAD-dependent epimerase/dehydratase family	C152IIP	2
Uncharacterized conserved protein, NAD-dependent epimerase/dehydratase family	C18	1
Uncharacterized conserved protein, NAD-dependent epimerase/dehydratase family	C19	1
Uncharacterized conserved protein, NAD-dependent epimerase/dehydratase family	C20	7
Uncharacterized conserved protein, NAD-dependent epimerase/dehydratase family	C21	11
Uncharacterized conserved protein, NAD-dependent epimerase/dehydratase family	C23	9
Uncharacterized conserved protein, NAD-dependent epimerase/dehydratase family	C24	1
Uncharacterized conserved protein, NAD-dependent epimerase/dehydratase family	C26	8
Uncharacterized conserved protein, NAD-dependent epimerase/dehydratase family	C28	5
Uncharacterized conserved protein, NAD-dependent epimerase/dehydratase family	C30	1
Uncharacterized conserved protein, NAD-dependent epimerase/dehydratase family	C32	2
Uncharacterized conserved protein, NAD-dependent epimerase/dehydratase family	C33	1
Uncharacterized conserved protein, NAD-dependent epimerase/dehydratase family	C34old	5
Uncharacterized conserved protein, NAD-dependent epimerase/dehydratase family	C35	6
Uncharacterized conserved protein, NAD-dependent epimerase/dehydratase family	C40	5
Uncharacterized conserved protein, NAD-dependent epimerase/dehydratase family	C44	2
Uncharacterized conserved protein, NAD-dependent epimerase/dehydratase family	C46	1
Uncharacterized conserved protein, NAD-dependent epimerase/dehydratase family	C47	7
Uncharacterized conserved protein, NAD-dependent epimerase/dehydratase family	C48	1
Uncharacterized conserved protein, NAD-dependent epimerase/dehydratase family	C51	4
Uncharacterized conserved protein, NAD-dependent epimerase/dehydratase family	C54	4
Uncharacterized conserved protein, NAD-dependent epimerase/dehydratase family	C5	5
Uncharacterized conserved protein, NAD-dependent epimerase/dehydratase family	C59	1
Uncharacterized conserved protein, NAD-dependent epimerase/dehydratase family	C65	2
Uncharacterized conserved protein, NAD-dependent epimerase/dehydratase family	C68	6
Uncharacterized conserved protein, NAD-dependent epimerase/dehydratase family	C69	3
Uncharacterized conserved protein, NAD-dependent epimerase/dehydratase family	C70	4
Uncharacterized conserved protein, NAD-dependent epimerase/dehydratase family	C72	10
Uncharacterized conserved protein, NAD-dependent epimerase/dehydratase family	C74	2
Uncharacterized conserved protein, NAD-dependent epimerase/dehydratase family	C7	5
Uncharacterized conserved protein, NAD-dependent epimerase/dehydratase family	C76II	7
Uncharacterized conserved protein, NAD-dependent epimerase/dehydratase family	C80	3
Uncharacterized conserved protein, NAD-dependent epimerase/dehydratase family	C82	4
Uncharacterized conserved protein, NAD-dependent epimerase/dehydratase family	C85	3
Uncharacterized conserved protein, NAD-dependent epimerase/dehydratase family	C86	5
Uncharacterized conserved protein, NAD-dependent epimerase/dehydratase family	C87	4
Uncharacterized conserved protein, NAD-dependent epimerase/dehydratase family	C88	1
Uncharacterized conserved protein, NAD-dependent epimerase/dehydratase family	C89	14
Uncharacterized conserved protein, NAD-dependent epimerase/dehydratase family	C90	4
Uncharacterized conserved protein, NAD-dependent epimerase/dehydratase family	C95	6
Uncharacterized conserved protein, NAD-dependent epimerase/dehydratase family	C96	6
Uncharacterized conserved protein, NAD-dependent epimerase/dehydratase family	C9	9
Uncharacterized conserved protein, NAD-dependent epimerase/dehydratase family	P100	1
Uncharacterized conserved protein, NAD-dependent epimerase/dehydratase family	P103	9
Uncharacterized conserved protein, NAD-dependent epimerase/dehydratase family	P104IIP	10
Uncharacterized conserved protein, NAD-dependent epimerase/dehydratase family	P105	7
Uncharacterized conserved protein, NAD-dependent epimerase/dehydratase family	P107	7
Uncharacterized conserved protein, NAD-dependent epimerase/dehydratase family	P10old	4
Uncharacterized conserved protein, NAD-dependent epimerase/dehydratase family	P114	5
Uncharacterized conserved protein, NAD-dependent epimerase/dehydratase family	P115	5
Uncharacterized conserved protein, NAD-dependent epimerase/dehydratase family	P116	5
Uncharacterized conserved protein, NAD-dependent epimerase/dehydratase family	P118	5
Uncharacterized conserved protein, NAD-dependent epimerase/dehydratase family	P119	8
Uncharacterized conserved protein, NAD-dependent epimerase/dehydratase family	P11old	2
Uncharacterized conserved protein, NAD-dependent epimerase/dehydratase family	P12	2
Uncharacterized conserved protein, NAD-dependent epimerase/dehydratase family	P14	6
Uncharacterized conserved protein, NAD-dependent epimerase/dehydratase family	P15	2
Uncharacterized conserved protein, NAD-dependent epimerase/dehydratase family	P16	2
Uncharacterized conserved protein, NAD-dependent epimerase/dehydratase family	P17	4
Uncharacterized conserved protein, NAD-dependent epimerase/dehydratase family	P18	5
Uncharacterized conserved protein, NAD-dependent epimerase/dehydratase family	P19	4
Uncharacterized conserved protein, NAD-dependent epimerase/dehydratase family	P20	7
Uncharacterized conserved protein, NAD-dependent epimerase/dehydratase family	P24	3
Uncharacterized conserved protein, NAD-dependent epimerase/dehydratase family	P26	1
Uncharacterized conserved protein, NAD-dependent epimerase/dehydratase family	P28	3
Uncharacterized conserved protein, NAD-dependent epimerase/dehydratase family	P31	1
Uncharacterized conserved protein, NAD-dependent epimerase/dehydratase family	P34	4
Uncharacterized conserved protein, NAD-dependent epimerase/dehydratase family	P37	4
Uncharacterized conserved protein, NAD-dependent epimerase/dehydratase family	P38	5
Uncharacterized conserved protein, NAD-dependent epimerase/dehydratase family	P4	2
Uncharacterized conserved protein, NAD-dependent epimerase/dehydratase family	P42	6
Uncharacterized conserved protein, NAD-dependent epimerase/dehydratase family	P43	2
Uncharacterized conserved protein, NAD-dependent epimerase/dehydratase family	P45	4
Uncharacterized conserved protein, NAD-dependent epimerase/dehydratase family	P46	6
Uncharacterized conserved protein, NAD-dependent epimerase/dehydratase family	P47	4
Uncharacterized conserved protein, NAD-dependent epimerase/dehydratase family	P48	6
Uncharacterized conserved protein, NAD-dependent epimerase/dehydratase family	P50	5
Uncharacterized conserved protein, NAD-dependent epimerase/dehydratase family	P51	3
Uncharacterized conserved protein, NAD-dependent epimerase/dehydratase family	P52	4
Uncharacterized conserved protein, NAD-dependent epimerase/dehydratase family	P5	3
Uncharacterized conserved protein, NAD-dependent epimerase/dehydratase family	P53	1
Uncharacterized conserved protein, NAD-dependent epimerase/dehydratase family	P56	3
Uncharacterized conserved protein, NAD-dependent epimerase/dehydratase family	P57	9
Uncharacterized conserved protein, NAD-dependent epimerase/dehydratase family	P58	3
Uncharacterized conserved protein, NAD-dependent epimerase/dehydratase family	P59	2
Uncharacterized conserved protein, NAD-dependent epimerase/dehydratase family	P60	5
Uncharacterized conserved protein, NAD-dependent epimerase/dehydratase family	P61	2
Uncharacterized conserved protein, NAD-dependent epimerase/dehydratase family	P62P	3
Uncharacterized conserved protein, NAD-dependent epimerase/dehydratase family	P63	1
Uncharacterized conserved protein, NAD-dependent epimerase/dehydratase family	P66	3
Uncharacterized conserved protein, NAD-dependent epimerase/dehydratase family	P67	2
Uncharacterized conserved protein, NAD-dependent epimerase/dehydratase family	P68	2
Uncharacterized conserved protein, NAD-dependent epimerase/dehydratase family	P69	1
Uncharacterized conserved protein, NAD-dependent epimerase/dehydratase family	P70	2
Uncharacterized conserved protein, NAD-dependent epimerase/dehydratase family	P71	4
Uncharacterized conserved protein, NAD-dependent epimerase/dehydratase family	P72	1
Uncharacterized conserved protein, NAD-dependent epimerase/dehydratase family	P73	2
Uncharacterized conserved protein, NAD-dependent epimerase/dehydratase family	P74	4
Uncharacterized conserved protein, NAD-dependent epimerase/dehydratase family	P77	5
Uncharacterized conserved protein, NAD-dependent epimerase/dehydratase family	P79	1
Uncharacterized conserved protein, NAD-dependent epimerase/dehydratase family	P8	1
Uncharacterized conserved protein, NAD-dependent epimerase/dehydratase family	P83	1
Uncharacterized conserved protein, NAD-dependent epimerase/dehydratase family	P85	4
Uncharacterized conserved protein, NAD-dependent epimerase/dehydratase family	P87	7
Uncharacterized conserved protein, NAD-dependent epimerase/dehydratase family	P88	4
Uncharacterized conserved protein, NAD-dependent epimerase/dehydratase family	P94	2
Uncharacterized conserved protein, NAD-dependent epimerase/dehydratase family	P95II	1
Uncharacterized conserved protein, Ntn-hydrolase superfamily	C102	1
Uncharacterized conserved protein, Ntn-hydrolase superfamily	C104	1
Uncharacterized conserved protein, Ntn-hydrolase superfamily	C1	1
Uncharacterized conserved protein, Ntn-hydrolase superfamily	C114	2
Uncharacterized conserved protein, Ntn-hydrolase superfamily	C142	1
Uncharacterized conserved protein, Ntn-hydrolase superfamily	C147	1
Uncharacterized conserved protein, Ntn-hydrolase superfamily	C20	1
Uncharacterized conserved protein, Ntn-hydrolase superfamily	C30	3
Uncharacterized conserved protein, Ntn-hydrolase superfamily	C32	1
Uncharacterized conserved protein, Ntn-hydrolase superfamily	C47	1
Uncharacterized conserved protein, Ntn-hydrolase superfamily	C48	1
Uncharacterized conserved protein, Ntn-hydrolase superfamily	C68	1
Uncharacterized conserved protein, Ntn-hydrolase superfamily	C70	2
Uncharacterized conserved protein, Ntn-hydrolase superfamily	C7	1
Uncharacterized conserved protein, Ntn-hydrolase superfamily	C72	1
Uncharacterized conserved protein, Ntn-hydrolase superfamily	C86	3
Uncharacterized conserved protein, Ntn-hydrolase superfamily	P107	1
Uncharacterized conserved protein, Ntn-hydrolase superfamily	P16	3
Uncharacterized conserved protein, Ntn-hydrolase superfamily	P48	1
Uncharacterized conserved protein, Ntn-hydrolase superfamily	P58	1
Uncharacterized conserved protein, Ntn-hydrolase superfamily	P61	1
Uncharacterized conserved protein, Ntn-hydrolase superfamily	P63	1
Uncharacterized conserved protein, Ntn-hydrolase superfamily	P77	1
Uncharacterized conserved protein, Ntn-hydrolase superfamily	P83	1
Uncharacterized conserved protein, Ntn-hydrolase superfamily	P99	1
Uncharacterized conserved protein	P100	219
Uncharacterized conserved protein	P103	305
Uncharacterized conserved protein	P104IIP	602
Uncharacterized conserved protein	P105	301
Uncharacterized conserved protein	P107	612
Uncharacterized conserved protein	P10old	377
Uncharacterized conserved protein	P114	326
Uncharacterized conserved protein	P115	355
Uncharacterized conserved protein	P116	269
Uncharacterized conserved protein	P118	227
Uncharacterized conserved protein	P119	299
Uncharacterized conserved protein	P11old	216
Uncharacterized conserved protein	P120	196
Uncharacterized conserved protein	P12	313
Uncharacterized conserved protein	P14	348
Uncharacterized conserved protein	P15	248
Uncharacterized conserved protein	P16	249
Uncharacterized conserved protein	P17	281
Uncharacterized conserved protein	P18	244
Uncharacterized conserved protein	P19	319
Uncharacterized conserved protein	P20	424
Uncharacterized conserved protein	P24	257
Uncharacterized conserved protein	P26	215
Uncharacterized conserved protein	P28	319
Uncharacterized conserved protein	P31	201
Uncharacterized conserved protein	P34	277
Uncharacterized conserved protein	P37	265
Uncharacterized conserved protein	P38	248
Uncharacterized conserved protein	P42	332
Uncharacterized conserved protein	P4	256
Uncharacterized conserved protein	P43	262
Uncharacterized conserved protein	P45	348
Uncharacterized conserved protein	P46	193
Uncharacterized conserved protein	P47	288
Uncharacterized conserved protein	P48	255
Uncharacterized conserved protein	P50	285
Uncharacterized conserved protein	P51	246
Uncharacterized conserved protein	P52	350
Uncharacterized conserved protein	P5	239
Uncharacterized conserved protein	P53	224
Uncharacterized conserved protein	P56	277
Uncharacterized conserved protein	P57	381
Uncharacterized conserved protein	P58	275
Uncharacterized conserved protein	P59	202
Uncharacterized conserved protein	P60	412
Uncharacterized conserved protein	P61	278
Uncharacterized conserved protein	P62P	236
Uncharacterized conserved protein	P63	273
Uncharacterized conserved protein	P66	303
Uncharacterized conserved protein	P67	278
Uncharacterized conserved protein	P68	371
Uncharacterized conserved protein	P69	372
Uncharacterized conserved protein	P70	269
Uncharacterized conserved protein	P71	256
Uncharacterized conserved protein	P72	230
Uncharacterized conserved protein	P73	224
Uncharacterized conserved protein	P74	232
Uncharacterized conserved protein	P77	441
Uncharacterized conserved protein	P79	328
Uncharacterized conserved protein	P8	186
Uncharacterized conserved protein	P83	128
Uncharacterized conserved protein	P85	176
Uncharacterized conserved protein	P87	375
Uncharacterized conserved protein	P88	263
Uncharacterized conserved protein	P9	160
Uncharacterized conserved protein	P94	237
Uncharacterized conserved protein	P95II	160
Uncharacterized conserved protein	P99	259
Uncharacterized conserved protein, phosphatidylethanolamine-binding protein (PEBP) family	C102	11
Uncharacterized conserved protein, phosphatidylethanolamine-binding protein (PEBP) family	C103	7
Uncharacterized conserved protein, phosphatidylethanolamine-binding protein (PEBP) family	C104	7
Uncharacterized conserved protein, phosphatidylethanolamine-binding protein (PEBP) family	C105	2
Uncharacterized conserved protein, phosphatidylethanolamine-binding protein (PEBP) family	C107	3
Uncharacterized conserved protein, phosphatidylethanolamine-binding protein (PEBP) family	C111	4
Uncharacterized conserved protein, phosphatidylethanolamine-binding protein (PEBP) family	C114	5
Uncharacterized conserved protein, phosphatidylethanolamine-binding protein (PEBP) family	C116	5
Uncharacterized conserved protein, phosphatidylethanolamine-binding protein (PEBP) family	C118	3
Uncharacterized conserved protein, phosphatidylethanolamine-binding protein (PEBP) family	C119	3
Uncharacterized conserved protein, phosphatidylethanolamine-binding protein (PEBP) family	C123	3
Uncharacterized conserved protein, phosphatidylethanolamine-binding protein (PEBP) family	C124	4
Uncharacterized conserved protein, phosphatidylethanolamine-binding protein (PEBP) family	C134	5
Uncharacterized conserved protein, phosphatidylethanolamine-binding protein (PEBP) family	C135	2
Uncharacterized conserved protein, phosphatidylethanolamine-binding protein (PEBP) family	C136	4
Uncharacterized conserved protein, phosphatidylethanolamine-binding protein (PEBP) family	C137	4
Uncharacterized conserved protein, phosphatidylethanolamine-binding protein (PEBP) family	C140	1
Uncharacterized conserved protein, phosphatidylethanolamine-binding protein (PEBP) family	C142	6
Uncharacterized conserved protein, phosphatidylethanolamine-binding protein (PEBP) family	C146	4
Uncharacterized conserved protein, phosphatidylethanolamine-binding protein (PEBP) family	C147	4
Uncharacterized conserved protein, phosphatidylethanolamine-binding protein (PEBP) family	C148	1
Uncharacterized conserved protein, phosphatidylethanolamine-binding protein (PEBP) family	C152IIP	2
Uncharacterized conserved protein, phosphatidylethanolamine-binding protein (PEBP) family	C15	7
Uncharacterized conserved protein, phosphatidylethanolamine-binding protein (PEBP) family	C1	6
Uncharacterized conserved protein, phosphatidylethanolamine-binding protein (PEBP) family	C18	6
Uncharacterized conserved protein, phosphatidylethanolamine-binding protein (PEBP) family	C19	3
Uncharacterized conserved protein, phosphatidylethanolamine-binding protein (PEBP) family	C20	11
Uncharacterized conserved protein, phosphatidylethanolamine-binding protein (PEBP) family	C21	5
Uncharacterized conserved protein, phosphatidylethanolamine-binding protein (PEBP) family	C23	1
Uncharacterized conserved protein, phosphatidylethanolamine-binding protein (PEBP) family	C24	4
Uncharacterized conserved protein, phosphatidylethanolamine-binding protein (PEBP) family	C26	1
Uncharacterized conserved protein, phosphatidylethanolamine-binding protein (PEBP) family	C28	4
Uncharacterized conserved protein, phosphatidylethanolamine-binding protein (PEBP) family	C30	6
Uncharacterized conserved protein, phosphatidylethanolamine-binding protein (PEBP) family	C32	4
Uncharacterized conserved protein, phosphatidylethanolamine-binding protein (PEBP) family	C33	2
Uncharacterized conserved protein, phosphatidylethanolamine-binding protein (PEBP) family	C34old	1
Uncharacterized conserved protein, phosphatidylethanolamine-binding protein (PEBP) family	C35	5
Uncharacterized conserved protein, phosphatidylethanolamine-binding protein (PEBP) family	C40	5
Uncharacterized conserved protein, phosphatidylethanolamine-binding protein (PEBP) family	C44	5
Uncharacterized conserved protein, phosphatidylethanolamine-binding protein (PEBP) family	C46	4
Uncharacterized conserved protein, phosphatidylethanolamine-binding protein (PEBP) family	C47	1
Uncharacterized conserved protein, phosphatidylethanolamine-binding protein (PEBP) family	C48	5
Uncharacterized conserved protein, phosphatidylethanolamine-binding protein (PEBP) family	C49	3
Uncharacterized conserved protein, phosphatidylethanolamine-binding protein (PEBP) family	C5	2
Uncharacterized conserved protein, phosphatidylethanolamine-binding protein (PEBP) family	C54	8
Uncharacterized conserved protein, phosphatidylethanolamine-binding protein (PEBP) family	C59	2
Uncharacterized conserved protein, phosphatidylethanolamine-binding protein (PEBP) family	C68	6
Uncharacterized conserved protein, phosphatidylethanolamine-binding protein (PEBP) family	C69	3
Uncharacterized conserved protein, phosphatidylethanolamine-binding protein (PEBP) family	C70	6
Uncharacterized conserved protein, phosphatidylethanolamine-binding protein (PEBP) family	C72	9
Uncharacterized conserved protein, phosphatidylethanolamine-binding protein (PEBP) family	C74	4
Uncharacterized conserved protein, phosphatidylethanolamine-binding protein (PEBP) family	C75	3
Uncharacterized conserved protein, phosphatidylethanolamine-binding protein (PEBP) family	C7	6
Uncharacterized conserved protein, phosphatidylethanolamine-binding protein (PEBP) family	C76II	8
Uncharacterized conserved protein, phosphatidylethanolamine-binding protein (PEBP) family	C80	1
Uncharacterized conserved protein, phosphatidylethanolamine-binding protein (PEBP) family	C82	4
Uncharacterized conserved protein, phosphatidylethanolamine-binding protein (PEBP) family	C85	4
Uncharacterized conserved protein, phosphatidylethanolamine-binding protein (PEBP) family	C86	4
Uncharacterized conserved protein, phosphatidylethanolamine-binding protein (PEBP) family	C87	4
Uncharacterized conserved protein, phosphatidylethanolamine-binding protein (PEBP) family	C88	2
Uncharacterized conserved protein, phosphatidylethanolamine-binding protein (PEBP) family	C89	8
Uncharacterized conserved protein, phosphatidylethanolamine-binding protein (PEBP) family	C90	2
Uncharacterized conserved protein, phosphatidylethanolamine-binding protein (PEBP) family	C95	4
Uncharacterized conserved protein, phosphatidylethanolamine-binding protein (PEBP) family	C96	3
Uncharacterized conserved protein, phosphatidylethanolamine-binding protein (PEBP) family	C98	5
Uncharacterized conserved protein, phosphatidylethanolamine-binding protein (PEBP) family	C9	9
Uncharacterized conserved protein, phosphatidylethanolamine-binding protein (PEBP) family	P100	7
Uncharacterized conserved protein, phosphatidylethanolamine-binding protein (PEBP) family	P103	4
Uncharacterized conserved protein, phosphatidylethanolamine-binding protein (PEBP) family	P104IIP	10
Uncharacterized conserved protein, phosphatidylethanolamine-binding protein (PEBP) family	P105	6
Uncharacterized conserved protein, phosphatidylethanolamine-binding protein (PEBP) family	P107	12
Uncharacterized conserved protein, phosphatidylethanolamine-binding protein (PEBP) family	P10old	8
Uncharacterized conserved protein, phosphatidylethanolamine-binding protein (PEBP) family	P114	2
Uncharacterized conserved protein, phosphatidylethanolamine-binding protein (PEBP) family	P115	4
Uncharacterized conserved protein, phosphatidylethanolamine-binding protein (PEBP) family	P116	2
Uncharacterized conserved protein, phosphatidylethanolamine-binding protein (PEBP) family	P118	1
Uncharacterized conserved protein, phosphatidylethanolamine-binding protein (PEBP) family	P119	4
Uncharacterized conserved protein, phosphatidylethanolamine-binding protein (PEBP) family	P11old	2
Uncharacterized conserved protein, phosphatidylethanolamine-binding protein (PEBP) family	P12	3
Uncharacterized conserved protein, phosphatidylethanolamine-binding protein (PEBP) family	P14	1
Uncharacterized conserved protein, phosphatidylethanolamine-binding protein (PEBP) family	P15	4
Uncharacterized conserved protein, phosphatidylethanolamine-binding protein (PEBP) family	P16	8
Uncharacterized conserved protein, phosphatidylethanolamine-binding protein (PEBP) family	P17	2
Uncharacterized conserved protein, phosphatidylethanolamine-binding protein (PEBP) family	P18	3
Uncharacterized conserved protein, phosphatidylethanolamine-binding protein (PEBP) family	P19	5
Uncharacterized conserved protein, phosphatidylethanolamine-binding protein (PEBP) family	P20	5
Uncharacterized conserved protein, phosphatidylethanolamine-binding protein (PEBP) family	P24	2
Uncharacterized conserved protein, phosphatidylethanolamine-binding protein (PEBP) family	P26	3
Uncharacterized conserved protein, phosphatidylethanolamine-binding protein (PEBP) family	P28	6
Uncharacterized conserved protein, phosphatidylethanolamine-binding protein (PEBP) family	P31	4
Uncharacterized conserved protein, phosphatidylethanolamine-binding protein (PEBP) family	P34	4
Uncharacterized conserved protein, phosphatidylethanolamine-binding protein (PEBP) family	P37	1
Uncharacterized conserved protein, phosphatidylethanolamine-binding protein (PEBP) family	P38	3
Uncharacterized conserved protein, phosphatidylethanolamine-binding protein (PEBP) family	P4	1
Uncharacterized conserved protein, phosphatidylethanolamine-binding protein (PEBP) family	P42	4
Uncharacterized conserved protein, phosphatidylethanolamine-binding protein (PEBP) family	P43	6
Uncharacterized conserved protein, phosphatidylethanolamine-binding protein (PEBP) family	P45	3
Uncharacterized conserved protein, phosphatidylethanolamine-binding protein (PEBP) family	P46	3
Uncharacterized conserved protein, phosphatidylethanolamine-binding protein (PEBP) family	P47	5
Uncharacterized conserved protein, phosphatidylethanolamine-binding protein (PEBP) family	P48	6
Uncharacterized conserved protein, phosphatidylethanolamine-binding protein (PEBP) family	P50	9
Uncharacterized conserved protein, phosphatidylethanolamine-binding protein (PEBP) family	P51	2
Uncharacterized conserved protein, phosphatidylethanolamine-binding protein (PEBP) family	P52	4
Uncharacterized conserved protein, phosphatidylethanolamine-binding protein (PEBP) family	P53	3
Uncharacterized conserved protein, phosphatidylethanolamine-binding protein (PEBP) family	P5	5
Uncharacterized conserved protein, phosphatidylethanolamine-binding protein (PEBP) family	P56	6
Uncharacterized conserved protein, phosphatidylethanolamine-binding protein (PEBP) family	P57	5
Uncharacterized conserved protein, phosphatidylethanolamine-binding protein (PEBP) family	P58	7
Uncharacterized conserved protein, phosphatidylethanolamine-binding protein (PEBP) family	P59	6
Uncharacterized conserved protein, phosphatidylethanolamine-binding protein (PEBP) family	P60	6
Uncharacterized conserved protein, phosphatidylethanolamine-binding protein (PEBP) family	P61	6
Uncharacterized conserved protein, phosphatidylethanolamine-binding protein (PEBP) family	P62P	1
Uncharacterized conserved protein, phosphatidylethanolamine-binding protein (PEBP) family	P63	5
Uncharacterized conserved protein, phosphatidylethanolamine-binding protein (PEBP) family	P66	2
Uncharacterized conserved protein, phosphatidylethanolamine-binding protein (PEBP) family	P67	5
Uncharacterized conserved protein, phosphatidylethanolamine-binding protein (PEBP) family	P68	2
Uncharacterized conserved protein, phosphatidylethanolamine-binding protein (PEBP) family	P69	7
Uncharacterized conserved protein, phosphatidylethanolamine-binding protein (PEBP) family	P70	5
Uncharacterized conserved protein, phosphatidylethanolamine-binding protein (PEBP) family	P71	2
Uncharacterized conserved protein, phosphatidylethanolamine-binding protein (PEBP) family	P72	6
Uncharacterized conserved protein, phosphatidylethanolamine-binding protein (PEBP) family	P73	3
Uncharacterized conserved protein, phosphatidylethanolamine-binding protein (PEBP) family	P74	7
Uncharacterized conserved protein, phosphatidylethanolamine-binding protein (PEBP) family	P77	2
Uncharacterized conserved protein, phosphatidylethanolamine-binding protein (PEBP) family	P79	4
Uncharacterized conserved protein, phosphatidylethanolamine-binding protein (PEBP) family	P83	3
Uncharacterized conserved protein, phosphatidylethanolamine-binding protein (PEBP) family	P8	5
Uncharacterized conserved protein, phosphatidylethanolamine-binding protein (PEBP) family	P85	1
Uncharacterized conserved protein, phosphatidylethanolamine-binding protein (PEBP) family	P87	10
Uncharacterized conserved protein, phosphatidylethanolamine-binding protein (PEBP) family	P88	4
Uncharacterized conserved protein, phosphatidylethanolamine-binding protein (PEBP) family	P9	3
Uncharacterized conserved protein, phosphatidylethanolamine-binding protein (PEBP) family	P94	6
Uncharacterized conserved protein, phosphatidylethanolamine-binding protein (PEBP) family	P95II	6
Uncharacterized conserved protein, phosphatidylethanolamine-binding protein (PEBP) family	P99	4
Uncharacterized conserved protein, PKD repeat domain	C102	16
Uncharacterized conserved protein, PKD repeat domain	C103	23
Uncharacterized conserved protein, PKD repeat domain	C104	46
Uncharacterized conserved protein, PKD repeat domain	C105	34
Uncharacterized conserved protein, PKD repeat domain	C107	32
Uncharacterized conserved protein, PKD repeat domain	C111	30
Uncharacterized conserved protein, PKD repeat domain	C114	43
Uncharacterized conserved protein, PKD repeat domain	C116	31
Uncharacterized conserved protein, PKD repeat domain	C118	28
Uncharacterized conserved protein, PKD repeat domain	C119	15
Uncharacterized conserved protein, PKD repeat domain	C123	42
Uncharacterized conserved protein, PKD repeat domain	C124	43
Uncharacterized conserved protein, PKD repeat domain	C134	45
Uncharacterized conserved protein, PKD repeat domain	C135	20
Uncharacterized conserved protein, PKD repeat domain	C136	40
Uncharacterized conserved protein, PKD repeat domain	C137	14
Uncharacterized conserved protein, PKD repeat domain	C1	39
Uncharacterized conserved protein, PKD repeat domain	C140	24
Uncharacterized conserved protein, PKD repeat domain	C142	57
Uncharacterized conserved protein, PKD repeat domain	C146	30
Uncharacterized conserved protein, PKD repeat domain	C147	35
Uncharacterized conserved protein, PKD repeat domain	C148	26
Uncharacterized conserved protein, PKD repeat domain	C15	26
Uncharacterized conserved protein, PKD repeat domain	C152IIP	36
Uncharacterized conserved protein, PKD repeat domain	C18	28
Uncharacterized conserved protein, PKD repeat domain	C19	23
Uncharacterized conserved protein, PKD repeat domain	C20	42
Uncharacterized conserved protein, PKD repeat domain	C21	60
Uncharacterized conserved protein, PKD repeat domain	C23	50
Uncharacterized conserved protein, PKD repeat domain	C24	38
Uncharacterized conserved protein, PKD repeat domain	C26	36
Uncharacterized conserved protein, PKD repeat domain	C28	51
Uncharacterized conserved protein, PKD repeat domain	C30	43
Uncharacterized conserved protein, PKD repeat domain	C32	32
Uncharacterized conserved protein, PKD repeat domain	C33	19
Uncharacterized conserved protein, PKD repeat domain	C34old	34
Uncharacterized conserved protein, PKD repeat domain	C35	51
Uncharacterized conserved protein, PKD repeat domain	C40	31
Uncharacterized conserved protein, PKD repeat domain	C44	33
Uncharacterized conserved protein, PKD repeat domain	C46	60
Uncharacterized conserved protein, PKD repeat domain	C47	46
Uncharacterized conserved protein, PKD repeat domain	C48	28
Uncharacterized conserved protein, PKD repeat domain	C49	35
Uncharacterized conserved protein, PKD repeat domain	C51	22
Uncharacterized conserved protein, PKD repeat domain	C54	33
Uncharacterized conserved protein, PKD repeat domain	C5	7
Uncharacterized conserved protein, PKD repeat domain	C59	22
Uncharacterized conserved protein, PKD repeat domain	C65	39
Uncharacterized conserved protein, PKD repeat domain	C68	45
Uncharacterized conserved protein, PKD repeat domain	C69	33
Uncharacterized conserved protein, PKD repeat domain	C70	27
Uncharacterized conserved protein, PKD repeat domain	C72	39
Uncharacterized conserved protein, PKD repeat domain	C74	20
Uncharacterized conserved protein, PKD repeat domain	C7	48
Uncharacterized conserved protein, PKD repeat domain	C75	38
Uncharacterized conserved protein, PKD repeat domain	C76II	43
Uncharacterized conserved protein, PKD repeat domain	C80	36
Uncharacterized conserved protein, PKD repeat domain	C82	7
Uncharacterized conserved protein, PKD repeat domain	C85	31
Uncharacterized conserved protein, PKD repeat domain	C86	36
Uncharacterized conserved protein, PKD repeat domain	C87	35
Uncharacterized conserved protein, PKD repeat domain	C88	19
Uncharacterized conserved protein, PKD repeat domain	C89	80
Uncharacterized conserved protein, PKD repeat domain	C90	30
Uncharacterized conserved protein, PKD repeat domain	C9	36
Uncharacterized conserved protein, PKD repeat domain	C95	44
Uncharacterized conserved protein, PKD repeat domain	C96	22
Uncharacterized conserved protein, PKD repeat domain	C98	26
Uncharacterized conserved protein, PKD repeat domain	P100	26
Uncharacterized conserved protein, PKD repeat domain	P103	15
Uncharacterized conserved protein, PKD repeat domain	P104IIP	85
Uncharacterized conserved protein, PKD repeat domain	P105	44
Uncharacterized conserved protein, PKD repeat domain	P107	95
Uncharacterized conserved protein, PKD repeat domain	P10old	29
Uncharacterized conserved protein, PKD repeat domain	P114	54
Uncharacterized conserved protein, PKD repeat domain	P115	58
Uncharacterized conserved protein, PKD repeat domain	P116	19
Uncharacterized conserved protein, PKD repeat domain	P118	21
Uncharacterized conserved protein, PKD repeat domain	P119	34
Uncharacterized conserved protein, PKD repeat domain	P11old	21
Uncharacterized conserved protein, PKD repeat domain	P120	13
Uncharacterized conserved protein, PKD repeat domain	P12	54
Uncharacterized conserved protein, PKD repeat domain	P14	40
Uncharacterized conserved protein, PKD repeat domain	P15	28
Uncharacterized conserved protein, PKD repeat domain	P16	30
Uncharacterized conserved protein, PKD repeat domain	P17	43
Uncharacterized conserved protein, PKD repeat domain	P18	15
Uncharacterized conserved protein, PKD repeat domain	P19	34
Uncharacterized conserved protein, PKD repeat domain	P20	42
Uncharacterized conserved protein, PKD repeat domain	P24	38
Uncharacterized conserved protein, PKD repeat domain	P26	21
Uncharacterized conserved protein, PKD repeat domain	P28	38
Uncharacterized conserved protein, PKD repeat domain	P31	40
Uncharacterized conserved protein, PKD repeat domain	P34	33
Uncharacterized conserved protein, PKD repeat domain	P37	32
Uncharacterized conserved protein, PKD repeat domain	P38	17
Uncharacterized conserved protein, PKD repeat domain	P42	26
Uncharacterized conserved protein, PKD repeat domain	P4	23
Uncharacterized conserved protein, PKD repeat domain	P43	31
Uncharacterized conserved protein, PKD repeat domain	P45	42
Uncharacterized conserved protein, PKD repeat domain	P46	29
Uncharacterized conserved protein, PKD repeat domain	P47	32
Uncharacterized conserved protein, PKD repeat domain	P48	28
Uncharacterized conserved protein, PKD repeat domain	P50	27
Uncharacterized conserved protein, PKD repeat domain	P51	22
Uncharacterized conserved protein, PKD repeat domain	P5	19
Uncharacterized conserved protein, PKD repeat domain	P52	40
Uncharacterized conserved protein, PKD repeat domain	P53	7
Uncharacterized conserved protein, PKD repeat domain	P56	24
Uncharacterized conserved protein, PKD repeat domain	P57	47
Uncharacterized conserved protein, PKD repeat domain	P58	22
Uncharacterized conserved protein, PKD repeat domain	P59	24
Uncharacterized conserved protein, PKD repeat domain	P60	42
Uncharacterized conserved protein, PKD repeat domain	P61	47
Uncharacterized conserved protein, PKD repeat domain	P62P	29
Uncharacterized conserved protein, PKD repeat domain	P63	40
Uncharacterized conserved protein, PKD repeat domain	P66	37
Uncharacterized conserved protein, PKD repeat domain	P67	27
Uncharacterized conserved protein, PKD repeat domain	P68	26
Uncharacterized conserved protein, PKD repeat domain	P69	46
Uncharacterized conserved protein, PKD repeat domain	P70	29
Uncharacterized conserved protein, PKD repeat domain	P71	34
Uncharacterized conserved protein, PKD repeat domain	P72	31
Uncharacterized conserved protein, PKD repeat domain	P73	35
Uncharacterized conserved protein, PKD repeat domain	P74	22
Uncharacterized conserved protein, PKD repeat domain	P77	44
Uncharacterized conserved protein, PKD repeat domain	P79	41
Uncharacterized conserved protein, PKD repeat domain	P8	28
Uncharacterized conserved protein, PKD repeat domain	P83	16
Uncharacterized conserved protein, PKD repeat domain	P85	22
Uncharacterized conserved protein, PKD repeat domain	P87	27
Uncharacterized conserved protein, PKD repeat domain	P88	28
Uncharacterized conserved protein, PKD repeat domain	P9	20
Uncharacterized conserved protein, PKD repeat domain	P94	29
Uncharacterized conserved protein, PKD repeat domain	P95II	30
Uncharacterized conserved protein, PKD repeat domain	P99	42
Uncharacterized conserved protein probably involved in high-affinity Fe2+ transport	C104	2
Uncharacterized conserved protein probably involved in high-affinity Fe2+ transport	C124	2
Uncharacterized conserved protein probably involved in high-affinity Fe2+ transport	C148	2
Uncharacterized conserved protein probably involved in high-affinity Fe2+ transport	C18	2
Uncharacterized conserved protein probably involved in high-affinity Fe2+ transport	C19	2
Uncharacterized conserved protein probably involved in high-affinity Fe2+ transport	C20	2
Uncharacterized conserved protein probably involved in high-affinity Fe2+ transport	C21	2
Uncharacterized conserved protein probably involved in high-affinity Fe2+ transport	C33	2
Uncharacterized conserved protein probably involved in high-affinity Fe2+ transport	C44	4
Uncharacterized conserved protein probably involved in high-affinity Fe2+ transport	C51	2
Uncharacterized conserved protein probably involved in high-affinity Fe2+ transport	C70	4
Uncharacterized conserved protein probably involved in high-affinity Fe2+ transport	C89	2
Uncharacterized conserved protein probably involved in high-affinity Fe2+ transport	C9	2
Uncharacterized conserved protein probably involved in high-affinity Fe2+ transport	P10old	2
Uncharacterized conserved protein probably involved in high-affinity Fe2+ transport	P16	2
Uncharacterized conserved protein probably involved in high-affinity Fe2+ transport	P17	2
Uncharacterized conserved protein probably involved in high-affinity Fe2+ transport	P28	2
Uncharacterized conserved protein probably involved in high-affinity Fe2+ transport	P50	2
Uncharacterized conserved protein probably involved in high-affinity Fe2+ transport	P58	2
Uncharacterized conserved protein probably involved in high-affinity Fe2+ transport	P61	2
Uncharacterized conserved protein probably involved in high-affinity Fe2+ transport	P62P	2
Uncharacterized conserved protein probably involved in high-affinity Fe2+ transport	P67	2
Uncharacterized conserved protein probably involved in high-affinity Fe2+ transport	P72	2
Uncharacterized conserved protein probably involved in high-affinity Fe2+ transport	P74	2
Uncharacterized conserved protein probably involved in high-affinity Fe2+ transport	P77	2
Uncharacterized conserved protein probably involved in high-affinity Fe2+ transport	P95II	2
Uncharacterized conserved protein, radical SAM superfamily	C105	1
Uncharacterized conserved protein, radical SAM superfamily	C107	1
Uncharacterized conserved protein, radical SAM superfamily	C1	1
Uncharacterized conserved protein, radical SAM superfamily	C114	1
Uncharacterized conserved protein, radical SAM superfamily	C123	2
Uncharacterized conserved protein, radical SAM superfamily	C124	1
Uncharacterized conserved protein, radical SAM superfamily	C134	3
Uncharacterized conserved protein, radical SAM superfamily	C140	1
Uncharacterized conserved protein, radical SAM superfamily	C146	1
Uncharacterized conserved protein, radical SAM superfamily	C18	1
Uncharacterized conserved protein, radical SAM superfamily	C21	1
Uncharacterized conserved protein, radical SAM superfamily	C23	3
Uncharacterized conserved protein, radical SAM superfamily	C24	1
Uncharacterized conserved protein, radical SAM superfamily	C26	1
Uncharacterized conserved protein, radical SAM superfamily	C28	1
Uncharacterized conserved protein, radical SAM superfamily	C34old	1
Uncharacterized conserved protein, radical SAM superfamily	C35	1
Uncharacterized conserved protein, radical SAM superfamily	C40	2
Uncharacterized conserved protein, radical SAM superfamily	C46	2
Uncharacterized conserved protein, radical SAM superfamily	C47	4
Uncharacterized conserved protein, radical SAM superfamily	C65	2
Uncharacterized conserved protein, radical SAM superfamily	C68	2
Uncharacterized conserved protein, radical SAM superfamily	C70	1
Uncharacterized conserved protein, radical SAM superfamily	C7	1
Uncharacterized conserved protein, radical SAM superfamily	C76II	1
Uncharacterized conserved protein, radical SAM superfamily	C85	1
Uncharacterized conserved protein, radical SAM superfamily	C89	5
Uncharacterized conserved protein, radical SAM superfamily	C90	1
Uncharacterized conserved protein, radical SAM superfamily	C95	2
Uncharacterized conserved protein, radical SAM superfamily	C96	1
Uncharacterized conserved protein, radical SAM superfamily	P100	1
Uncharacterized conserved protein, radical SAM superfamily	P103	1
Uncharacterized conserved protein, radical SAM superfamily	P105	1
Uncharacterized conserved protein, radical SAM superfamily	P107	1
Uncharacterized conserved protein, radical SAM superfamily	P10old	1
Uncharacterized conserved protein, radical SAM superfamily	P114	1
Uncharacterized conserved protein, radical SAM superfamily	P14	1
Uncharacterized conserved protein, radical SAM superfamily	P19	1
Uncharacterized conserved protein, radical SAM superfamily	P20	3
Uncharacterized conserved protein, radical SAM superfamily	P34	1
Uncharacterized conserved protein, radical SAM superfamily	P37	1
Uncharacterized conserved protein, radical SAM superfamily	P43	1
Uncharacterized conserved protein, radical SAM superfamily	P45	1
Uncharacterized conserved protein, radical SAM superfamily	P47	1
Uncharacterized conserved protein, radical SAM superfamily	P48	1
Uncharacterized conserved protein, radical SAM superfamily	P50	2
Uncharacterized conserved protein, radical SAM superfamily	P53	3
Uncharacterized conserved protein, radical SAM superfamily	P56	1
Uncharacterized conserved protein, radical SAM superfamily	P60	1
Uncharacterized conserved protein, radical SAM superfamily	P61	2
Uncharacterized conserved protein, radical SAM superfamily	P63	2
Uncharacterized conserved protein, radical SAM superfamily	P68	1
Uncharacterized conserved protein, radical SAM superfamily	P69	2
Uncharacterized conserved protein, radical SAM superfamily	P70	1
Uncharacterized conserved protein, radical SAM superfamily	P77	2
Uncharacterized conserved protein, radical SAM superfamily	P79	1
Uncharacterized conserved protein, radical SAM superfamily	P8	1
Uncharacterized conserved protein, radical SAM superfamily	P94	1
Uncharacterized conserved protein related to deoxyribodipyrimidine photolyase	C102	2
Uncharacterized conserved protein related to deoxyribodipyrimidine photolyase	C104	1
Uncharacterized conserved protein related to deoxyribodipyrimidine photolyase	C124	1
Uncharacterized conserved protein related to deoxyribodipyrimidine photolyase	C140	1
Uncharacterized conserved protein related to deoxyribodipyrimidine photolyase	C142	2
Uncharacterized conserved protein related to deoxyribodipyrimidine photolyase	C15	1
Uncharacterized conserved protein related to deoxyribodipyrimidine photolyase	C152IIP	2
Uncharacterized conserved protein related to deoxyribodipyrimidine photolyase	C20	1
Uncharacterized conserved protein related to deoxyribodipyrimidine photolyase	C21	2
Uncharacterized conserved protein related to deoxyribodipyrimidine photolyase	C23	2
Uncharacterized conserved protein related to deoxyribodipyrimidine photolyase	C28	1
Uncharacterized conserved protein related to deoxyribodipyrimidine photolyase	C32	1
Uncharacterized conserved protein related to deoxyribodipyrimidine photolyase	C40	1
Uncharacterized conserved protein related to deoxyribodipyrimidine photolyase	C54	1
Uncharacterized conserved protein related to deoxyribodipyrimidine photolyase	C68	2
Uncharacterized conserved protein related to deoxyribodipyrimidine photolyase	C70	1
Uncharacterized conserved protein related to deoxyribodipyrimidine photolyase	C76II	1
Uncharacterized conserved protein related to deoxyribodipyrimidine photolyase	C82	1
Uncharacterized conserved protein related to deoxyribodipyrimidine photolyase	C86	1
Uncharacterized conserved protein related to deoxyribodipyrimidine photolyase	C9	2
Uncharacterized conserved protein related to deoxyribodipyrimidine photolyase	C96	1
Uncharacterized conserved protein related to deoxyribodipyrimidine photolyase	P100	3
Uncharacterized conserved protein related to deoxyribodipyrimidine photolyase	P104IIP	1
Uncharacterized conserved protein related to deoxyribodipyrimidine photolyase	P107	1
Uncharacterized conserved protein related to deoxyribodipyrimidine photolyase	P120	1
Uncharacterized conserved protein related to deoxyribodipyrimidine photolyase	P12	1
Uncharacterized conserved protein related to deoxyribodipyrimidine photolyase	P16	1
Uncharacterized conserved protein related to deoxyribodipyrimidine photolyase	P20	1
Uncharacterized conserved protein related to deoxyribodipyrimidine photolyase	P31	1
Uncharacterized conserved protein related to deoxyribodipyrimidine photolyase	P34	1
Uncharacterized conserved protein related to deoxyribodipyrimidine photolyase	P38	1
Uncharacterized conserved protein related to deoxyribodipyrimidine photolyase	P45	3
Uncharacterized conserved protein related to deoxyribodipyrimidine photolyase	P47	1
Uncharacterized conserved protein related to deoxyribodipyrimidine photolyase	P48	1
Uncharacterized conserved protein related to deoxyribodipyrimidine photolyase	P50	1
Uncharacterized conserved protein related to deoxyribodipyrimidine photolyase	P5	1
Uncharacterized conserved protein related to deoxyribodipyrimidine photolyase	P57	2
Uncharacterized conserved protein related to deoxyribodipyrimidine photolyase	P58	2
Uncharacterized conserved protein related to deoxyribodipyrimidine photolyase	P68	1
Uncharacterized conserved protein related to deoxyribodipyrimidine photolyase	P69	1
Uncharacterized conserved protein related to deoxyribodipyrimidine photolyase	P71	1
Uncharacterized conserved protein related to deoxyribodipyrimidine photolyase	P79	1
Uncharacterized conserved protein related to deoxyribodipyrimidine photolyase	P87	1
Uncharacterized conserved protein related to deoxyribodipyrimidine photolyase	P95II	1
Uncharacterized conserved protein related to deoxyribodipyrimidine photolyase	P99	1
Uncharacterized conserved protein, related to short-chain dehydrogenases	C102	1
Uncharacterized conserved protein, related to short-chain dehydrogenases	C103	2
Uncharacterized conserved protein, related to short-chain dehydrogenases	C104	1
Uncharacterized conserved protein, related to short-chain dehydrogenases	C105	1
Uncharacterized conserved protein, related to short-chain dehydrogenases	C1	1
Uncharacterized conserved protein, related to short-chain dehydrogenases	C111	2
Uncharacterized conserved protein, related to short-chain dehydrogenases	C114	1
Uncharacterized conserved protein, related to short-chain dehydrogenases	C116	1
Uncharacterized conserved protein, related to short-chain dehydrogenases	C118	1
Uncharacterized conserved protein, related to short-chain dehydrogenases	C123	1
Uncharacterized conserved protein, related to short-chain dehydrogenases	C134	3
Uncharacterized conserved protein, related to short-chain dehydrogenases	C137	1
Uncharacterized conserved protein, related to short-chain dehydrogenases	C140	1
Uncharacterized conserved protein, related to short-chain dehydrogenases	C142	1
Uncharacterized conserved protein, related to short-chain dehydrogenases	C146	2
Uncharacterized conserved protein, related to short-chain dehydrogenases	C147	1
Uncharacterized conserved protein, related to short-chain dehydrogenases	C15	2
Uncharacterized conserved protein, related to short-chain dehydrogenases	C152IIP	1
Uncharacterized conserved protein, related to short-chain dehydrogenases	C19	2
Uncharacterized conserved protein, related to short-chain dehydrogenases	C20	2
Uncharacterized conserved protein, related to short-chain dehydrogenases	C21	2
Uncharacterized conserved protein, related to short-chain dehydrogenases	C23	2
Uncharacterized conserved protein, related to short-chain dehydrogenases	C26	2
Uncharacterized conserved protein, related to short-chain dehydrogenases	C28	1
Uncharacterized conserved protein, related to short-chain dehydrogenases	C32	1
Uncharacterized conserved protein, related to short-chain dehydrogenases	C34old	1
Uncharacterized conserved protein, related to short-chain dehydrogenases	C35	1
Uncharacterized conserved protein, related to short-chain dehydrogenases	C40	1
Uncharacterized conserved protein, related to short-chain dehydrogenases	C44	2
Uncharacterized conserved protein, related to short-chain dehydrogenases	C46	1
Uncharacterized conserved protein, related to short-chain dehydrogenases	C47	1
Uncharacterized conserved protein, related to short-chain dehydrogenases	C48	2
Uncharacterized conserved protein, related to short-chain dehydrogenases	C49	1
Uncharacterized conserved protein, related to short-chain dehydrogenases	C51	3
Uncharacterized conserved protein, related to short-chain dehydrogenases	C54	3
Uncharacterized conserved protein, related to short-chain dehydrogenases	C59	1
Uncharacterized conserved protein, related to short-chain dehydrogenases	C65	1
Uncharacterized conserved protein, related to short-chain dehydrogenases	C68	2
Uncharacterized conserved protein, related to short-chain dehydrogenases	C70	1
Uncharacterized conserved protein, related to short-chain dehydrogenases	C7	2
Uncharacterized conserved protein, related to short-chain dehydrogenases	C72	2
Uncharacterized conserved protein, related to short-chain dehydrogenases	C75	1
Uncharacterized conserved protein, related to short-chain dehydrogenases	C76II	3
Uncharacterized conserved protein, related to short-chain dehydrogenases	C80	2
Uncharacterized conserved protein, related to short-chain dehydrogenases	C82	1
Uncharacterized conserved protein, related to short-chain dehydrogenases	C85	2
Uncharacterized conserved protein, related to short-chain dehydrogenases	C86	1
Uncharacterized conserved protein, related to short-chain dehydrogenases	C87	1
Uncharacterized conserved protein, related to short-chain dehydrogenases	C89	1
Uncharacterized conserved protein, related to short-chain dehydrogenases	C9	1
Uncharacterized conserved protein, related to short-chain dehydrogenases	C96	2
Uncharacterized conserved protein, related to short-chain dehydrogenases	P100	2
Uncharacterized conserved protein, related to short-chain dehydrogenases	P103	1
Uncharacterized conserved protein, related to short-chain dehydrogenases	P104IIP	1
Uncharacterized conserved protein, related to short-chain dehydrogenases	P105	1
Uncharacterized conserved protein, related to short-chain dehydrogenases	P107	4
Uncharacterized conserved protein, related to short-chain dehydrogenases	P10old	1
Uncharacterized conserved protein, related to short-chain dehydrogenases	P114	1
Uncharacterized conserved protein, related to short-chain dehydrogenases	P115	2
Uncharacterized conserved protein, related to short-chain dehydrogenases	P116	2
Uncharacterized conserved protein, related to short-chain dehydrogenases	P118	1
Uncharacterized conserved protein, related to short-chain dehydrogenases	P119	2
Uncharacterized conserved protein, related to short-chain dehydrogenases	P11old	1
Uncharacterized conserved protein, related to short-chain dehydrogenases	P120	1
Uncharacterized conserved protein, related to short-chain dehydrogenases	P12	1
Uncharacterized conserved protein, related to short-chain dehydrogenases	P15	1
Uncharacterized conserved protein, related to short-chain dehydrogenases	P16	1
Uncharacterized conserved protein, related to short-chain dehydrogenases	P17	1
Uncharacterized conserved protein, related to short-chain dehydrogenases	P18	1
Uncharacterized conserved protein, related to short-chain dehydrogenases	P19	1
Uncharacterized conserved protein, related to short-chain dehydrogenases	P28	1
Uncharacterized conserved protein, related to short-chain dehydrogenases	P31	2
Uncharacterized conserved protein, related to short-chain dehydrogenases	P34	3
Uncharacterized conserved protein, related to short-chain dehydrogenases	P37	2
Uncharacterized conserved protein, related to short-chain dehydrogenases	P38	1
Uncharacterized conserved protein, related to short-chain dehydrogenases	P42	1
Uncharacterized conserved protein, related to short-chain dehydrogenases	P4	3
Uncharacterized conserved protein, related to short-chain dehydrogenases	P43	2
Uncharacterized conserved protein, related to short-chain dehydrogenases	P45	2
Uncharacterized conserved protein, related to short-chain dehydrogenases	P46	1
Uncharacterized conserved protein, related to short-chain dehydrogenases	P47	1
Uncharacterized conserved protein, related to short-chain dehydrogenases	P48	1
Uncharacterized conserved protein, related to short-chain dehydrogenases	P50	1
Uncharacterized conserved protein, related to short-chain dehydrogenases	P51	1
Uncharacterized conserved protein, related to short-chain dehydrogenases	P52	1
Uncharacterized conserved protein, related to short-chain dehydrogenases	P53	1
Uncharacterized conserved protein, related to short-chain dehydrogenases	P56	2
Uncharacterized conserved protein, related to short-chain dehydrogenases	P57	4
Uncharacterized conserved protein, related to short-chain dehydrogenases	P58	1
Uncharacterized conserved protein, related to short-chain dehydrogenases	P60	1
Uncharacterized conserved protein, related to short-chain dehydrogenases	P61	1
Uncharacterized conserved protein, related to short-chain dehydrogenases	P63	2
Uncharacterized conserved protein, related to short-chain dehydrogenases	P67	1
Uncharacterized conserved protein, related to short-chain dehydrogenases	P68	2
Uncharacterized conserved protein, related to short-chain dehydrogenases	P69	2
Uncharacterized conserved protein, related to short-chain dehydrogenases	P70	3
Uncharacterized conserved protein, related to short-chain dehydrogenases	P71	1
Uncharacterized conserved protein, related to short-chain dehydrogenases	P72	1
Uncharacterized conserved protein, related to short-chain dehydrogenases	P73	2
Uncharacterized conserved protein, related to short-chain dehydrogenases	P74	2
Uncharacterized conserved protein, related to short-chain dehydrogenases	P77	1
Uncharacterized conserved protein, related to short-chain dehydrogenases	P79	2
Uncharacterized conserved protein, related to short-chain dehydrogenases	P83	2
Uncharacterized conserved protein, related to short-chain dehydrogenases	P85	1
Uncharacterized conserved protein, related to short-chain dehydrogenases	P88	2
Uncharacterized conserved protein, related to short-chain dehydrogenases	P9	2
Uncharacterized conserved protein, related to short-chain dehydrogenases	P94	2
Uncharacterized conserved protein, related to short-chain dehydrogenases	P95II	1
Uncharacterized conserved protein, related to short-chain dehydrogenases	P99	1
Uncharacterized conserved protein RhaS, contains 28 RHS repeats	C102	267
Uncharacterized conserved protein RhaS, contains 28 RHS repeats	C103	262
Uncharacterized conserved protein RhaS, contains 28 RHS repeats	C104	560
Uncharacterized conserved protein RhaS, contains 28 RHS repeats	C105	408
Uncharacterized conserved protein RhaS, contains 28 RHS repeats	C107	382
Uncharacterized conserved protein RhaS, contains 28 RHS repeats	C111	468
Uncharacterized conserved protein RhaS, contains 28 RHS repeats	C114	519
Uncharacterized conserved protein RhaS, contains 28 RHS repeats	C116	250
Uncharacterized conserved protein RhaS, contains 28 RHS repeats	C118	309
Uncharacterized conserved protein RhaS, contains 28 RHS repeats	C119	202
Uncharacterized conserved protein RhaS, contains 28 RHS repeats	C123	519
Uncharacterized conserved protein RhaS, contains 28 RHS repeats	C124	564
Uncharacterized conserved protein RhaS, contains 28 RHS repeats	C134	557
Uncharacterized conserved protein RhaS, contains 28 RHS repeats	C135	303
Uncharacterized conserved protein RhaS, contains 28 RHS repeats	C136	481
Uncharacterized conserved protein RhaS, contains 28 RHS repeats	C137	208
Uncharacterized conserved protein RhaS, contains 28 RHS repeats	C140	414
Uncharacterized conserved protein RhaS, contains 28 RHS repeats	C142	572
Uncharacterized conserved protein RhaS, contains 28 RHS repeats	C146	563
Uncharacterized conserved protein RhaS, contains 28 RHS repeats	C147	514
Uncharacterized conserved protein RhaS, contains 28 RHS repeats	C148	227
Uncharacterized conserved protein RhaS, contains 28 RHS repeats	C1	519
Uncharacterized conserved protein RhaS, contains 28 RHS repeats	C152IIP	463
Uncharacterized conserved protein RhaS, contains 28 RHS repeats	C15	408
Uncharacterized conserved protein RhaS, contains 28 RHS repeats	C18	403
Uncharacterized conserved protein RhaS, contains 28 RHS repeats	C19	391
Uncharacterized conserved protein RhaS, contains 28 RHS repeats	C20	498
Uncharacterized conserved protein RhaS, contains 28 RHS repeats	C21	861
Uncharacterized conserved protein RhaS, contains 28 RHS repeats	C23	471
Uncharacterized conserved protein RhaS, contains 28 RHS repeats	C24	470
Uncharacterized conserved protein RhaS, contains 28 RHS repeats	C26	273
Uncharacterized conserved protein RhaS, contains 28 RHS repeats	C28	641
Uncharacterized conserved protein RhaS, contains 28 RHS repeats	C30	340
Uncharacterized conserved protein RhaS, contains 28 RHS repeats	C32	215
Uncharacterized conserved protein RhaS, contains 28 RHS repeats	C33	235
Uncharacterized conserved protein RhaS, contains 28 RHS repeats	C34old	509
Uncharacterized conserved protein RhaS, contains 28 RHS repeats	C35	531
Uncharacterized conserved protein RhaS, contains 28 RHS repeats	C40	649
Uncharacterized conserved protein RhaS, contains 28 RHS repeats	C44	466
Uncharacterized conserved protein RhaS, contains 28 RHS repeats	C46	450
Uncharacterized conserved protein RhaS, contains 28 RHS repeats	C47	538
Uncharacterized conserved protein RhaS, contains 28 RHS repeats	C48	401
Uncharacterized conserved protein RhaS, contains 28 RHS repeats	C49	250
Uncharacterized conserved protein RhaS, contains 28 RHS repeats	C51	242
Uncharacterized conserved protein RhaS, contains 28 RHS repeats	C5	444
Uncharacterized conserved protein RhaS, contains 28 RHS repeats	C54	685
Uncharacterized conserved protein RhaS, contains 28 RHS repeats	C59	220
Uncharacterized conserved protein RhaS, contains 28 RHS repeats	C65	222
Uncharacterized conserved protein RhaS, contains 28 RHS repeats	C68	579
Uncharacterized conserved protein RhaS, contains 28 RHS repeats	C69	306
Uncharacterized conserved protein RhaS, contains 28 RHS repeats	C70	562
Uncharacterized conserved protein RhaS, contains 28 RHS repeats	C72	731
Uncharacterized conserved protein RhaS, contains 28 RHS repeats	C74	442
Uncharacterized conserved protein RhaS, contains 28 RHS repeats	C75	258
Uncharacterized conserved protein RhaS, contains 28 RHS repeats	C76II	651
Uncharacterized conserved protein RhaS, contains 28 RHS repeats	C7	745
Uncharacterized conserved protein RhaS, contains 28 RHS repeats	C80	346
Uncharacterized conserved protein RhaS, contains 28 RHS repeats	C82	338
Uncharacterized conserved protein RhaS, contains 28 RHS repeats	C85	367
Uncharacterized conserved protein RhaS, contains 28 RHS repeats	C86	402
Uncharacterized conserved protein RhaS, contains 28 RHS repeats	C87	416
Uncharacterized conserved protein RhaS, contains 28 RHS repeats	C88	289
Uncharacterized conserved protein RhaS, contains 28 RHS repeats	C89	694
Uncharacterized conserved protein RhaS, contains 28 RHS repeats	C90	452
Uncharacterized conserved protein RhaS, contains 28 RHS repeats	C9	339
Uncharacterized conserved protein RhaS, contains 28 RHS repeats	C95	677
Uncharacterized conserved protein RhaS, contains 28 RHS repeats	C96	798
Uncharacterized conserved protein RhaS, contains 28 RHS repeats	C98	139
Uncharacterized conserved protein RhaS, contains 28 RHS repeats	P100	217
Uncharacterized conserved protein RhaS, contains 28 RHS repeats	P103	436
Uncharacterized conserved protein RhaS, contains 28 RHS repeats	P104IIP	945
Uncharacterized conserved protein RhaS, contains 28 RHS repeats	P105	348
Uncharacterized conserved protein RhaS, contains 28 RHS repeats	P107	819
Uncharacterized conserved protein RhaS, contains 28 RHS repeats	P10old	468
Uncharacterized conserved protein RhaS, contains 28 RHS repeats	P114	450
Uncharacterized conserved protein RhaS, contains 28 RHS repeats	P115	363
Uncharacterized conserved protein RhaS, contains 28 RHS repeats	P116	318
Uncharacterized conserved protein RhaS, contains 28 RHS repeats	P118	315
Uncharacterized conserved protein RhaS, contains 28 RHS repeats	P119	395
Uncharacterized conserved protein RhaS, contains 28 RHS repeats	P11old	307
Uncharacterized conserved protein RhaS, contains 28 RHS repeats	P120	268
Uncharacterized conserved protein RhaS, contains 28 RHS repeats	P12	307
Uncharacterized conserved protein RhaS, contains 28 RHS repeats	P14	409
Uncharacterized conserved protein RhaS, contains 28 RHS repeats	P15	287
Uncharacterized conserved protein RhaS, contains 28 RHS repeats	P16	358
Uncharacterized conserved protein RhaS, contains 28 RHS repeats	P17	265
Uncharacterized conserved protein RhaS, contains 28 RHS repeats	P18	454
Uncharacterized conserved protein RhaS, contains 28 RHS repeats	P19	393
Uncharacterized conserved protein RhaS, contains 28 RHS repeats	P20	461
Uncharacterized conserved protein RhaS, contains 28 RHS repeats	P24	454
Uncharacterized conserved protein RhaS, contains 28 RHS repeats	P26	227
Uncharacterized conserved protein RhaS, contains 28 RHS repeats	P28	528
Uncharacterized conserved protein RhaS, contains 28 RHS repeats	P31	222
Uncharacterized conserved protein RhaS, contains 28 RHS repeats	P34	347
Uncharacterized conserved protein RhaS, contains 28 RHS repeats	P37	287
Uncharacterized conserved protein RhaS, contains 28 RHS repeats	P38	335
Uncharacterized conserved protein RhaS, contains 28 RHS repeats	P42	515
Uncharacterized conserved protein RhaS, contains 28 RHS repeats	P4	305
Uncharacterized conserved protein RhaS, contains 28 RHS repeats	P43	326
Uncharacterized conserved protein RhaS, contains 28 RHS repeats	P45	404
Uncharacterized conserved protein RhaS, contains 28 RHS repeats	P46	156
Uncharacterized conserved protein RhaS, contains 28 RHS repeats	P47	348
Uncharacterized conserved protein RhaS, contains 28 RHS repeats	P48	316
Uncharacterized conserved protein RhaS, contains 28 RHS repeats	P50	389
Uncharacterized conserved protein RhaS, contains 28 RHS repeats	P51	305
Uncharacterized conserved protein RhaS, contains 28 RHS repeats	P52	432
Uncharacterized conserved protein RhaS, contains 28 RHS repeats	P5	304
Uncharacterized conserved protein RhaS, contains 28 RHS repeats	P53	237
Uncharacterized conserved protein RhaS, contains 28 RHS repeats	P56	377
Uncharacterized conserved protein RhaS, contains 28 RHS repeats	P57	725
Uncharacterized conserved protein RhaS, contains 28 RHS repeats	P58	349
Uncharacterized conserved protein RhaS, contains 28 RHS repeats	P59	336
Uncharacterized conserved protein RhaS, contains 28 RHS repeats	P60	469
Uncharacterized conserved protein RhaS, contains 28 RHS repeats	P61	261
Uncharacterized conserved protein RhaS, contains 28 RHS repeats	P62P	369
Uncharacterized conserved protein RhaS, contains 28 RHS repeats	P63	286
Uncharacterized conserved protein RhaS, contains 28 RHS repeats	P66	390
Uncharacterized conserved protein RhaS, contains 28 RHS repeats	P67	512
Uncharacterized conserved protein RhaS, contains 28 RHS repeats	P68	452
Uncharacterized conserved protein RhaS, contains 28 RHS repeats	P69	502
Uncharacterized conserved protein RhaS, contains 28 RHS repeats	P70	384
Uncharacterized conserved protein RhaS, contains 28 RHS repeats	P71	497
Uncharacterized conserved protein RhaS, contains 28 RHS repeats	P72	179
Uncharacterized conserved protein RhaS, contains 28 RHS repeats	P73	356
Uncharacterized conserved protein RhaS, contains 28 RHS repeats	P74	375
Uncharacterized conserved protein RhaS, contains 28 RHS repeats	P77	478
Uncharacterized conserved protein RhaS, contains 28 RHS repeats	P79	413
Uncharacterized conserved protein RhaS, contains 28 RHS repeats	P8	167
Uncharacterized conserved protein RhaS, contains 28 RHS repeats	P83	198
Uncharacterized conserved protein RhaS, contains 28 RHS repeats	P85	279
Uncharacterized conserved protein RhaS, contains 28 RHS repeats	P87	476
Uncharacterized conserved protein RhaS, contains 28 RHS repeats	P88	427
Uncharacterized conserved protein RhaS, contains 28 RHS repeats	P9	129
Uncharacterized conserved protein RhaS, contains 28 RHS repeats	P94	291
Uncharacterized conserved protein RhaS, contains 28 RHS repeats	P95II	248
Uncharacterized conserved protein RhaS, contains 28 RHS repeats	P99	280
Uncharacterized conserved protein Smg, DUF494 family	C102	3
Uncharacterized conserved protein Smg, DUF494 family	C104	2
Uncharacterized conserved protein Smg, DUF494 family	C1	1
Uncharacterized conserved protein Smg, DUF494 family	C114	1
Uncharacterized conserved protein Smg, DUF494 family	C116	1
Uncharacterized conserved protein Smg, DUF494 family	C136	1
Uncharacterized conserved protein Smg, DUF494 family	C137	1
Uncharacterized conserved protein Smg, DUF494 family	C140	1
Uncharacterized conserved protein Smg, DUF494 family	C15	2
Uncharacterized conserved protein Smg, DUF494 family	C18	1
Uncharacterized conserved protein Smg, DUF494 family	C20	3
Uncharacterized conserved protein Smg, DUF494 family	C21	1
Uncharacterized conserved protein Smg, DUF494 family	C26	1
Uncharacterized conserved protein Smg, DUF494 family	C30	1
Uncharacterized conserved protein Smg, DUF494 family	C40	1
Uncharacterized conserved protein Smg, DUF494 family	C44	1
Uncharacterized conserved protein Smg, DUF494 family	C48	1
Uncharacterized conserved protein Smg, DUF494 family	C68	1
Uncharacterized conserved protein Smg, DUF494 family	C70	1
Uncharacterized conserved protein Smg, DUF494 family	C72	1
Uncharacterized conserved protein Smg, DUF494 family	C74	1
Uncharacterized conserved protein Smg, DUF494 family	C85	1
Uncharacterized conserved protein Smg, DUF494 family	C86	2
Uncharacterized conserved protein Smg, DUF494 family	C89	1
Uncharacterized conserved protein Smg, DUF494 family	C9	2
Uncharacterized conserved protein Smg, DUF494 family	C95	1
Uncharacterized conserved protein Smg, DUF494 family	P100	2
Uncharacterized conserved protein Smg, DUF494 family	P103	1
Uncharacterized conserved protein Smg, DUF494 family	P104IIP	1
Uncharacterized conserved protein Smg, DUF494 family	P105	1
Uncharacterized conserved protein Smg, DUF494 family	P107	1
Uncharacterized conserved protein Smg, DUF494 family	P10old	1
Uncharacterized conserved protein Smg, DUF494 family	P12	1
Uncharacterized conserved protein Smg, DUF494 family	P16	3
Uncharacterized conserved protein Smg, DUF494 family	P26	1
Uncharacterized conserved protein Smg, DUF494 family	P28	1
Uncharacterized conserved protein Smg, DUF494 family	P43	1
Uncharacterized conserved protein Smg, DUF494 family	P45	1
Uncharacterized conserved protein Smg, DUF494 family	P48	1
Uncharacterized conserved protein Smg, DUF494 family	P50	1
Uncharacterized conserved protein Smg, DUF494 family	P5	1
Uncharacterized conserved protein Smg, DUF494 family	P53	1
Uncharacterized conserved protein Smg, DUF494 family	P56	2
Uncharacterized conserved protein Smg, DUF494 family	P57	1
Uncharacterized conserved protein Smg, DUF494 family	P58	2
Uncharacterized conserved protein Smg, DUF494 family	P59	2
Uncharacterized conserved protein Smg, DUF494 family	P61	1
Uncharacterized conserved protein Smg, DUF494 family	P63	1
Uncharacterized conserved protein Smg, DUF494 family	P67	1
Uncharacterized conserved protein Smg, DUF494 family	P70	1
Uncharacterized conserved protein Smg, DUF494 family	P72	1
Uncharacterized conserved protein Smg, DUF494 family	P74	1
Uncharacterized conserved protein Smg, DUF494 family	P79	1
Uncharacterized conserved protein Smg, DUF494 family	P8	1
Uncharacterized conserved protein Smg, DUF494 family	P83	1
Uncharacterized conserved protein Smg, DUF494 family	P87	1
Uncharacterized conserved protein Smg, DUF494 family	P88	1
Uncharacterized conserved protein Smg, DUF494 family	P9	1
Uncharacterized conserved protein Smg, DUF494 family	P94	1
Uncharacterized conserved protein Smg, DUF494 family	P95II	1
Uncharacterized conserved protein Smg, DUF494 family	P99	1
Uncharacterized conserved protein, UCP014979 family	C105	1
Uncharacterized conserved protein, UCP014979 family	C107	1
Uncharacterized conserved protein, UCP014979 family	C123	1
Uncharacterized conserved protein, UCP014979 family	C124	1
Uncharacterized conserved protein, UCP014979 family	C136	1
Uncharacterized conserved protein, UCP014979 family	C140	1
Uncharacterized conserved protein, UCP014979 family	C147	1
Uncharacterized conserved protein, UCP014979 family	C18	2
Uncharacterized conserved protein, UCP014979 family	C24	1
Uncharacterized conserved protein, UCP014979 family	C35	1
Uncharacterized conserved protein, UCP014979 family	C40	1
Uncharacterized conserved protein, UCP014979 family	C49	1
Uncharacterized conserved protein, UCP014979 family	C54	1
Uncharacterized conserved protein, UCP014979 family	C72	1
Uncharacterized conserved protein, UCP014979 family	C74	1
Uncharacterized conserved protein, UCP014979 family	C82	1
Uncharacterized conserved protein, UCP014979 family	C96	1
Uncharacterized conserved protein, UCP014979 family	P115	1
Uncharacterized conserved protein, UCP014979 family	P12	1
Uncharacterized conserved protein, UCP014979 family	P20	1
Uncharacterized conserved protein, UCP014979 family	P24	1
Uncharacterized conserved protein, UCP014979 family	P42	2
Uncharacterized conserved protein, UCP014979 family	P43	1
Uncharacterized conserved protein, UCP014979 family	P52	2
Uncharacterized conserved protein, UCP014979 family	P57	1
Uncharacterized conserved protein, UCP014979 family	P58	2
Uncharacterized conserved protein, UCP014979 family	P60	1
Uncharacterized conserved protein, UCP014979 family	P62P	1
Uncharacterized conserved protein, UCP014979 family	P63	1
Uncharacterized conserved protein, UCP014979 family	P71	2
Uncharacterized conserved protein, UCP014979 family	P73	1
Uncharacterized conserved protein, UCP014979 family	P79	1
Uncharacterized conserved protein, UCP014979 family	P87	2
Uncharacterized conserved protein, UCP014979 family	P88	1
Uncharacterized conserved protein, UCP014979 family	P94	1
Uncharacterized conserved protein, UPF0210 family	C102	37
Uncharacterized conserved protein, UPF0210 family	C103	28
Uncharacterized conserved protein, UPF0210 family	C104	75
Uncharacterized conserved protein, UPF0210 family	C105	47
Uncharacterized conserved protein, UPF0210 family	C107	48
Uncharacterized conserved protein, UPF0210 family	C111	66
Uncharacterized conserved protein, UPF0210 family	C114	75
Uncharacterized conserved protein, UPF0210 family	C116	26
Uncharacterized conserved protein, UPF0210 family	C118	58
Uncharacterized conserved protein, UPF0210 family	C119	26
Uncharacterized conserved protein, UPF0210 family	C123	58
Uncharacterized conserved protein, UPF0210 family	C124	130
Uncharacterized conserved protein, UPF0210 family	C134	77
Uncharacterized conserved protein, UPF0210 family	C135	39
Uncharacterized conserved protein, UPF0210 family	C136	47
Uncharacterized conserved protein, UPF0210 family	C137	47
Uncharacterized conserved protein, UPF0210 family	C140	63
Uncharacterized conserved protein, UPF0210 family	C142	93
Uncharacterized conserved protein, UPF0210 family	C146	91
Uncharacterized conserved protein, UPF0210 family	C147	69
Uncharacterized conserved protein, UPF0210 family	C148	46
Uncharacterized conserved protein, UPF0210 family	C152IIP	69
Uncharacterized conserved protein, UPF0210 family	C15	43
Uncharacterized conserved protein, UPF0210 family	C1	83
Uncharacterized conserved protein, UPF0210 family	C18	78
Uncharacterized conserved protein, UPF0210 family	C19	65
Uncharacterized conserved protein, UPF0210 family	C20	80
Uncharacterized conserved protein, UPF0210 family	C21	109
Uncharacterized conserved protein, UPF0210 family	C23	48
Uncharacterized conserved protein, UPF0210 family	C24	51
Uncharacterized conserved protein, UPF0210 family	C26	54
Uncharacterized conserved protein, UPF0210 family	C28	90
Uncharacterized conserved protein, UPF0210 family	C30	47
Uncharacterized conserved protein, UPF0210 family	C32	46
Uncharacterized conserved protein, UPF0210 family	C33	33
Uncharacterized conserved protein, UPF0210 family	C34old	65
Uncharacterized conserved protein, UPF0210 family	C35	63
Uncharacterized conserved protein, UPF0210 family	C40	102
Uncharacterized conserved protein, UPF0210 family	C44	96
Uncharacterized conserved protein, UPF0210 family	C46	105
Uncharacterized conserved protein, UPF0210 family	C47	49
Uncharacterized conserved protein, UPF0210 family	C48	46
Uncharacterized conserved protein, UPF0210 family	C49	33
Uncharacterized conserved protein, UPF0210 family	C51	47
Uncharacterized conserved protein, UPF0210 family	C54	106
Uncharacterized conserved protein, UPF0210 family	C5	75
Uncharacterized conserved protein, UPF0210 family	C59	34
Uncharacterized conserved protein, UPF0210 family	C65	45
Uncharacterized conserved protein, UPF0210 family	C68	85
Uncharacterized conserved protein, UPF0210 family	C69	40
Uncharacterized conserved protein, UPF0210 family	C70	95
Uncharacterized conserved protein, UPF0210 family	C7	118
Uncharacterized conserved protein, UPF0210 family	C72	109
Uncharacterized conserved protein, UPF0210 family	C74	48
Uncharacterized conserved protein, UPF0210 family	C75	32
Uncharacterized conserved protein, UPF0210 family	C76II	115
Uncharacterized conserved protein, UPF0210 family	C80	46
Uncharacterized conserved protein, UPF0210 family	C82	65
Uncharacterized conserved protein, UPF0210 family	C85	43
Uncharacterized conserved protein, UPF0210 family	C86	66
Uncharacterized conserved protein, UPF0210 family	C87	53
Uncharacterized conserved protein, UPF0210 family	C88	42
Uncharacterized conserved protein, UPF0210 family	C89	60
Uncharacterized conserved protein, UPF0210 family	C90	77
Uncharacterized conserved protein, UPF0210 family	C9	104
Uncharacterized conserved protein, UPF0210 family	C95	106
Uncharacterized conserved protein, UPF0210 family	C96	93
Uncharacterized conserved protein, UPF0210 family	C98	24
Uncharacterized conserved protein, UPF0210 family	P100	22
Uncharacterized conserved protein, UPF0210 family	P103	58
Uncharacterized conserved protein, UPF0210 family	P104IIP	103
Uncharacterized conserved protein, UPF0210 family	P105	41
Uncharacterized conserved protein, UPF0210 family	P107	138
Uncharacterized conserved protein, UPF0210 family	P10old	77
Uncharacterized conserved protein, UPF0210 family	P114	45
Uncharacterized conserved protein, UPF0210 family	P115	50
Uncharacterized conserved protein, UPF0210 family	P116	49
Uncharacterized conserved protein, UPF0210 family	P118	50
Uncharacterized conserved protein, UPF0210 family	P119	55
Uncharacterized conserved protein, UPF0210 family	P11old	58
Uncharacterized conserved protein, UPF0210 family	P120	31
Uncharacterized conserved protein, UPF0210 family	P12	41
Uncharacterized conserved protein, UPF0210 family	P14	68
Uncharacterized conserved protein, UPF0210 family	P15	43
Uncharacterized conserved protein, UPF0210 family	P16	56
Uncharacterized conserved protein, UPF0210 family	P17	51
Uncharacterized conserved protein, UPF0210 family	P18	56
Uncharacterized conserved protein, UPF0210 family	P19	43
Uncharacterized conserved protein, UPF0210 family	P20	79
Uncharacterized conserved protein, UPF0210 family	P24	45
Uncharacterized conserved protein, UPF0210 family	P26	29
Uncharacterized conserved protein, UPF0210 family	P28	52
Uncharacterized conserved protein, UPF0210 family	P31	27
Uncharacterized conserved protein, UPF0210 family	P34	54
Uncharacterized conserved protein, UPF0210 family	P37	36
Uncharacterized conserved protein, UPF0210 family	P38	40
Uncharacterized conserved protein, UPF0210 family	P42	66
Uncharacterized conserved protein, UPF0210 family	P43	43
Uncharacterized conserved protein, UPF0210 family	P4	48
Uncharacterized conserved protein, UPF0210 family	P45	57
Uncharacterized conserved protein, UPF0210 family	P46	43
Uncharacterized conserved protein, UPF0210 family	P47	56
Uncharacterized conserved protein, UPF0210 family	P48	46
Uncharacterized conserved protein, UPF0210 family	P50	34
Uncharacterized conserved protein, UPF0210 family	P51	36
Uncharacterized conserved protein, UPF0210 family	P52	60
Uncharacterized conserved protein, UPF0210 family	P53	39
Uncharacterized conserved protein, UPF0210 family	P5	55
Uncharacterized conserved protein, UPF0210 family	P56	49
Uncharacterized conserved protein, UPF0210 family	P57	80
Uncharacterized conserved protein, UPF0210 family	P58	35
Uncharacterized conserved protein, UPF0210 family	P59	35
Uncharacterized conserved protein, UPF0210 family	P60	78
Uncharacterized conserved protein, UPF0210 family	P61	50
Uncharacterized conserved protein, UPF0210 family	P62P	45
Uncharacterized conserved protein, UPF0210 family	P63	33
Uncharacterized conserved protein, UPF0210 family	P66	50
Uncharacterized conserved protein, UPF0210 family	P67	45
Uncharacterized conserved protein, UPF0210 family	P68	53
Uncharacterized conserved protein, UPF0210 family	P69	81
Uncharacterized conserved protein, UPF0210 family	P70	38
Uncharacterized conserved protein, UPF0210 family	P71	42
Uncharacterized conserved protein, UPF0210 family	P72	43
Uncharacterized conserved protein, UPF0210 family	P73	43
Uncharacterized conserved protein, UPF0210 family	P74	39
Uncharacterized conserved protein, UPF0210 family	P77	51
Uncharacterized conserved protein, UPF0210 family	P79	45
Uncharacterized conserved protein, UPF0210 family	P8	23
Uncharacterized conserved protein, UPF0210 family	P83	24
Uncharacterized conserved protein, UPF0210 family	P85	29
Uncharacterized conserved protein, UPF0210 family	P87	62
Uncharacterized conserved protein, UPF0210 family	P88	42
Uncharacterized conserved protein, UPF0210 family	P9	28
Uncharacterized conserved protein, UPF0210 family	P94	36
Uncharacterized conserved protein, UPF0210 family	P95II	18
Uncharacterized conserved protein, UPF0210 family	P99	54
Uncharacterized conserved protein, UPF0297 family	C104	2
Uncharacterized conserved protein, UPF0297 family	C114	2
Uncharacterized conserved protein, UPF0297 family	C118	1
Uncharacterized conserved protein, UPF0297 family	C137	2
Uncharacterized conserved protein, UPF0297 family	C152IIP	1
Uncharacterized conserved protein, UPF0297 family	C19	1
Uncharacterized conserved protein, UPF0297 family	C20	6
Uncharacterized conserved protein, UPF0297 family	C21	1
Uncharacterized conserved protein, UPF0297 family	C33	1
Uncharacterized conserved protein, UPF0297 family	C35	1
Uncharacterized conserved protein, UPF0297 family	C44	2
Uncharacterized conserved protein, UPF0297 family	C47	1
Uncharacterized conserved protein, UPF0297 family	C51	1
Uncharacterized conserved protein, UPF0297 family	C68	1
Uncharacterized conserved protein, UPF0297 family	C69	1
Uncharacterized conserved protein, UPF0297 family	C70	1
Uncharacterized conserved protein, UPF0297 family	C7	1
Uncharacterized conserved protein, UPF0297 family	C76II	3
Uncharacterized conserved protein, UPF0297 family	C82	2
Uncharacterized conserved protein, UPF0297 family	C90	1
Uncharacterized conserved protein, UPF0297 family	C9	1
Uncharacterized conserved protein, UPF0297 family	C96	1
Uncharacterized conserved protein, UPF0297 family	C98	1
Uncharacterized conserved protein, UPF0297 family	P103	3
Uncharacterized conserved protein, UPF0297 family	P104IIP	1
Uncharacterized conserved protein, UPF0297 family	P105	1
Uncharacterized conserved protein, UPF0297 family	P107	1
Uncharacterized conserved protein, UPF0297 family	P10old	3
Uncharacterized conserved protein, UPF0297 family	P114	1
Uncharacterized conserved protein, UPF0297 family	P14	2
Uncharacterized conserved protein, UPF0297 family	P16	3
Uncharacterized conserved protein, UPF0297 family	P18	1
Uncharacterized conserved protein, UPF0297 family	P19	1
Uncharacterized conserved protein, UPF0297 family	P20	1
Uncharacterized conserved protein, UPF0297 family	P24	2
Uncharacterized conserved protein, UPF0297 family	P26	1
Uncharacterized conserved protein, UPF0297 family	P37	2
Uncharacterized conserved protein, UPF0297 family	P46	1
Uncharacterized conserved protein, UPF0297 family	P53	1
Uncharacterized conserved protein, UPF0297 family	P58	1
Uncharacterized conserved protein, UPF0297 family	P59	1
Uncharacterized conserved protein, UPF0297 family	P61	2
Uncharacterized conserved protein, UPF0297 family	P67	1
Uncharacterized conserved protein, UPF0297 family	P70	5
Uncharacterized conserved protein, UPF0297 family	P8	2
Uncharacterized conserved protein, UPF0297 family	P83	3
Uncharacterized conserved protein, UPF0297 family	P87	1
Uncharacterized conserved protein, UPF0297 family	P94	1
Uncharacterized conserved protein, UPF0297 family	P99	1
Uncharacterized conserved protein, UPF0371 family	C114	1
Uncharacterized conserved protein, UPF0371 family	C118	1
Uncharacterized conserved protein, UPF0371 family	C20	1
Uncharacterized conserved protein, UPF0371 family	C44	2
Uncharacterized conserved protein, UPF0371 family	C70	1
Uncharacterized conserved protein, UPF0371 family	C76II	1
Uncharacterized conserved protein, UPF0371 family	C82	1
Uncharacterized conserved protein, UPF0371 family	C96	1
Uncharacterized conserved protein, UPF0371 family	P37	1
Uncharacterized conserved protein, UPF0371 family	P53	1
Uncharacterized conserved protein, UPF0371 family	P83	1
Uncharacterized conserved protein Veg, DUF1021 family	C114	2
Uncharacterized conserved protein Veg, DUF1021 family	C118	1
Uncharacterized conserved protein Veg, DUF1021 family	C146	1
Uncharacterized conserved protein Veg, DUF1021 family	C152IIP	1
Uncharacterized conserved protein Veg, DUF1021 family	C20	1
Uncharacterized conserved protein Veg, DUF1021 family	C33	1
Uncharacterized conserved protein Veg, DUF1021 family	C35	1
Uncharacterized conserved protein Veg, DUF1021 family	C44	1
Uncharacterized conserved protein Veg, DUF1021 family	C51	1
Uncharacterized conserved protein Veg, DUF1021 family	C68	1
Uncharacterized conserved protein Veg, DUF1021 family	C70	1
Uncharacterized conserved protein Veg, DUF1021 family	C75	1
Uncharacterized conserved protein Veg, DUF1021 family	C76II	2
Uncharacterized conserved protein Veg, DUF1021 family	C80	1
Uncharacterized conserved protein Veg, DUF1021 family	C82	1
Uncharacterized conserved protein Veg, DUF1021 family	C9	1
Uncharacterized conserved protein Veg, DUF1021 family	P107	1
Uncharacterized conserved protein Veg, DUF1021 family	P10old	1
Uncharacterized conserved protein Veg, DUF1021 family	P114	1
Uncharacterized conserved protein Veg, DUF1021 family	P16	1
Uncharacterized conserved protein Veg, DUF1021 family	P18	1
Uncharacterized conserved protein Veg, DUF1021 family	P19	1
Uncharacterized conserved protein Veg, DUF1021 family	P37	1
Uncharacterized conserved protein Veg, DUF1021 family	P46	1
Uncharacterized conserved protein Veg, DUF1021 family	P53	1
Uncharacterized conserved protein Veg, DUF1021 family	P60	1
Uncharacterized conserved protein Veg, DUF1021 family	P61	1
Uncharacterized conserved protein Veg, DUF1021 family	P68	1
Uncharacterized conserved protein Veg, DUF1021 family	P70	2
Uncharacterized conserved protein Veg, DUF1021 family	P77	1
Uncharacterized conserved protein Veg, DUF1021 family	P87	1
Uncharacterized conserved protein Veg, DUF1021 family	P99	1
Uncharacterized conserved protein VgrG, implicated in type VI secretion and phage assembly	C102	84
Uncharacterized conserved protein VgrG, implicated in type VI secretion and phage assembly	C103	21
Uncharacterized conserved protein VgrG, implicated in type VI secretion and phage assembly	C104	99
Uncharacterized conserved protein VgrG, implicated in type VI secretion and phage assembly	C105	33
Uncharacterized conserved protein VgrG, implicated in type VI secretion and phage assembly	C107	36
Uncharacterized conserved protein VgrG, implicated in type VI secretion and phage assembly	C111	42
Uncharacterized conserved protein VgrG, implicated in type VI secretion and phage assembly	C114	36
Uncharacterized conserved protein VgrG, implicated in type VI secretion and phage assembly	C116	36
Uncharacterized conserved protein VgrG, implicated in type VI secretion and phage assembly	C118	42
Uncharacterized conserved protein VgrG, implicated in type VI secretion and phage assembly	C119	12
Uncharacterized conserved protein VgrG, implicated in type VI secretion and phage assembly	C123	48
Uncharacterized conserved protein VgrG, implicated in type VI secretion and phage assembly	C124	48
Uncharacterized conserved protein VgrG, implicated in type VI secretion and phage assembly	C134	51
Uncharacterized conserved protein VgrG, implicated in type VI secretion and phage assembly	C135	48
Uncharacterized conserved protein VgrG, implicated in type VI secretion and phage assembly	C136	60
Uncharacterized conserved protein VgrG, implicated in type VI secretion and phage assembly	C137	24
Uncharacterized conserved protein VgrG, implicated in type VI secretion and phage assembly	C140	30
Uncharacterized conserved protein VgrG, implicated in type VI secretion and phage assembly	C142	63
Uncharacterized conserved protein VgrG, implicated in type VI secretion and phage assembly	C146	54
Uncharacterized conserved protein VgrG, implicated in type VI secretion and phage assembly	C147	45
Uncharacterized conserved protein VgrG, implicated in type VI secretion and phage assembly	C148	39
Uncharacterized conserved protein VgrG, implicated in type VI secretion and phage assembly	C152IIP	54
Uncharacterized conserved protein VgrG, implicated in type VI secretion and phage assembly	C15	57
Uncharacterized conserved protein VgrG, implicated in type VI secretion and phage assembly	C1	57
Uncharacterized conserved protein VgrG, implicated in type VI secretion and phage assembly	C18	51
Uncharacterized conserved protein VgrG, implicated in type VI secretion and phage assembly	C19	48
Uncharacterized conserved protein VgrG, implicated in type VI secretion and phage assembly	C20	153
Uncharacterized conserved protein VgrG, implicated in type VI secretion and phage assembly	C21	48
Uncharacterized conserved protein VgrG, implicated in type VI secretion and phage assembly	C23	39
Uncharacterized conserved protein VgrG, implicated in type VI secretion and phage assembly	C24	33
Uncharacterized conserved protein VgrG, implicated in type VI secretion and phage assembly	C26	45
Uncharacterized conserved protein VgrG, implicated in type VI secretion and phage assembly	C28	36
Uncharacterized conserved protein VgrG, implicated in type VI secretion and phage assembly	C30	123
Uncharacterized conserved protein VgrG, implicated in type VI secretion and phage assembly	C32	60
Uncharacterized conserved protein VgrG, implicated in type VI secretion and phage assembly	C33	12
Uncharacterized conserved protein VgrG, implicated in type VI secretion and phage assembly	C34old	39
Uncharacterized conserved protein VgrG, implicated in type VI secretion and phage assembly	C35	78
Uncharacterized conserved protein VgrG, implicated in type VI secretion and phage assembly	C40	123
Uncharacterized conserved protein VgrG, implicated in type VI secretion and phage assembly	C44	48
Uncharacterized conserved protein VgrG, implicated in type VI secretion and phage assembly	C46	42
Uncharacterized conserved protein VgrG, implicated in type VI secretion and phage assembly	C47	57
Uncharacterized conserved protein VgrG, implicated in type VI secretion and phage assembly	C48	36
Uncharacterized conserved protein VgrG, implicated in type VI secretion and phage assembly	C49	24
Uncharacterized conserved protein VgrG, implicated in type VI secretion and phage assembly	C51	24
Uncharacterized conserved protein VgrG, implicated in type VI secretion and phage assembly	C5	36
Uncharacterized conserved protein VgrG, implicated in type VI secretion and phage assembly	C54	24
Uncharacterized conserved protein VgrG, implicated in type VI secretion and phage assembly	C59	27
Uncharacterized conserved protein VgrG, implicated in type VI secretion and phage assembly	C65	27
Uncharacterized conserved protein VgrG, implicated in type VI secretion and phage assembly	C68	60
Uncharacterized conserved protein VgrG, implicated in type VI secretion and phage assembly	C69	33
Uncharacterized conserved protein VgrG, implicated in type VI secretion and phage assembly	C70	81
Uncharacterized conserved protein VgrG, implicated in type VI secretion and phage assembly	C72	69
Uncharacterized conserved protein VgrG, implicated in type VI secretion and phage assembly	C74	27
Uncharacterized conserved protein VgrG, implicated in type VI secretion and phage assembly	C75	39
Uncharacterized conserved protein VgrG, implicated in type VI secretion and phage assembly	C7	57
Uncharacterized conserved protein VgrG, implicated in type VI secretion and phage assembly	C76II	60
Uncharacterized conserved protein VgrG, implicated in type VI secretion and phage assembly	C80	30
Uncharacterized conserved protein VgrG, implicated in type VI secretion and phage assembly	C82	15
Uncharacterized conserved protein VgrG, implicated in type VI secretion and phage assembly	C85	36
Uncharacterized conserved protein VgrG, implicated in type VI secretion and phage assembly	C86	123
Uncharacterized conserved protein VgrG, implicated in type VI secretion and phage assembly	C87	42
Uncharacterized conserved protein VgrG, implicated in type VI secretion and phage assembly	C88	30
Uncharacterized conserved protein VgrG, implicated in type VI secretion and phage assembly	C89	63
Uncharacterized conserved protein VgrG, implicated in type VI secretion and phage assembly	C90	27
Uncharacterized conserved protein VgrG, implicated in type VI secretion and phage assembly	C95	54
Uncharacterized conserved protein VgrG, implicated in type VI secretion and phage assembly	C96	69
Uncharacterized conserved protein VgrG, implicated in type VI secretion and phage assembly	C98	30
Uncharacterized conserved protein VgrG, implicated in type VI secretion and phage assembly	C9	96
Uncharacterized conserved protein VgrG, implicated in type VI secretion and phage assembly	P100	81
Uncharacterized conserved protein VgrG, implicated in type VI secretion and phage assembly	P103	33
Uncharacterized conserved protein VgrG, implicated in type VI secretion and phage assembly	P104IIP	93
Uncharacterized conserved protein VgrG, implicated in type VI secretion and phage assembly	P105	66
Uncharacterized conserved protein VgrG, implicated in type VI secretion and phage assembly	P107	90
Uncharacterized conserved protein VgrG, implicated in type VI secretion and phage assembly	P10old	72
Uncharacterized conserved protein VgrG, implicated in type VI secretion and phage assembly	P114	45
Uncharacterized conserved protein VgrG, implicated in type VI secretion and phage assembly	P115	15
Uncharacterized conserved protein VgrG, implicated in type VI secretion and phage assembly	P116	21
Uncharacterized conserved protein VgrG, implicated in type VI secretion and phage assembly	P118	15
Uncharacterized conserved protein VgrG, implicated in type VI secretion and phage assembly	P119	24
Uncharacterized conserved protein VgrG, implicated in type VI secretion and phage assembly	P11old	18
Uncharacterized conserved protein VgrG, implicated in type VI secretion and phage assembly	P120	9
Uncharacterized conserved protein VgrG, implicated in type VI secretion and phage assembly	P12	57
Uncharacterized conserved protein VgrG, implicated in type VI secretion and phage assembly	P14	36
Uncharacterized conserved protein VgrG, implicated in type VI secretion and phage assembly	P15	21
Uncharacterized conserved protein VgrG, implicated in type VI secretion and phage assembly	P16	99
Uncharacterized conserved protein VgrG, implicated in type VI secretion and phage assembly	P17	24
Uncharacterized conserved protein VgrG, implicated in type VI secretion and phage assembly	P18	39
Uncharacterized conserved protein VgrG, implicated in type VI secretion and phage assembly	P19	27
Uncharacterized conserved protein VgrG, implicated in type VI secretion and phage assembly	P20	24
Uncharacterized conserved protein VgrG, implicated in type VI secretion and phage assembly	P24	57
Uncharacterized conserved protein VgrG, implicated in type VI secretion and phage assembly	P26	51
Uncharacterized conserved protein VgrG, implicated in type VI secretion and phage assembly	P28	63
Uncharacterized conserved protein VgrG, implicated in type VI secretion and phage assembly	P31	33
Uncharacterized conserved protein VgrG, implicated in type VI secretion and phage assembly	P34	24
Uncharacterized conserved protein VgrG, implicated in type VI secretion and phage assembly	P37	15
Uncharacterized conserved protein VgrG, implicated in type VI secretion and phage assembly	P38	51
Uncharacterized conserved protein VgrG, implicated in type VI secretion and phage assembly	P42	51
Uncharacterized conserved protein VgrG, implicated in type VI secretion and phage assembly	P43	27
Uncharacterized conserved protein VgrG, implicated in type VI secretion and phage assembly	P4	42
Uncharacterized conserved protein VgrG, implicated in type VI secretion and phage assembly	P45	30
Uncharacterized conserved protein VgrG, implicated in type VI secretion and phage assembly	P46	18
Uncharacterized conserved protein VgrG, implicated in type VI secretion and phage assembly	P47	24
Uncharacterized conserved protein VgrG, implicated in type VI secretion and phage assembly	P48	78
Uncharacterized conserved protein VgrG, implicated in type VI secretion and phage assembly	P50	87
Uncharacterized conserved protein VgrG, implicated in type VI secretion and phage assembly	P51	42
Uncharacterized conserved protein VgrG, implicated in type VI secretion and phage assembly	P52	24
Uncharacterized conserved protein VgrG, implicated in type VI secretion and phage assembly	P5	27
Uncharacterized conserved protein VgrG, implicated in type VI secretion and phage assembly	P53	36
Uncharacterized conserved protein VgrG, implicated in type VI secretion and phage assembly	P56	51
Uncharacterized conserved protein VgrG, implicated in type VI secretion and phage assembly	P57	42
Uncharacterized conserved protein VgrG, implicated in type VI secretion and phage assembly	P58	57
Uncharacterized conserved protein VgrG, implicated in type VI secretion and phage assembly	P59	36
Uncharacterized conserved protein VgrG, implicated in type VI secretion and phage assembly	P60	42
Uncharacterized conserved protein VgrG, implicated in type VI secretion and phage assembly	P61	27
Uncharacterized conserved protein VgrG, implicated in type VI secretion and phage assembly	P62P	21
Uncharacterized conserved protein VgrG, implicated in type VI secretion and phage assembly	P63	33
Uncharacterized conserved protein VgrG, implicated in type VI secretion and phage assembly	P66	27
Uncharacterized conserved protein VgrG, implicated in type VI secretion and phage assembly	P67	66
Uncharacterized conserved protein VgrG, implicated in type VI secretion and phage assembly	P68	39
Uncharacterized conserved protein VgrG, implicated in type VI secretion and phage assembly	P69	45
Uncharacterized conserved protein VgrG, implicated in type VI secretion and phage assembly	P70	48
Uncharacterized conserved protein VgrG, implicated in type VI secretion and phage assembly	P71	24
Uncharacterized conserved protein VgrG, implicated in type VI secretion and phage assembly	P72	39
Uncharacterized conserved protein VgrG, implicated in type VI secretion and phage assembly	P73	30
Uncharacterized conserved protein VgrG, implicated in type VI secretion and phage assembly	P74	39
Uncharacterized conserved protein VgrG, implicated in type VI secretion and phage assembly	P77	81
Uncharacterized conserved protein VgrG, implicated in type VI secretion and phage assembly	P79	30
Uncharacterized conserved protein VgrG, implicated in type VI secretion and phage assembly	P83	63
Uncharacterized conserved protein VgrG, implicated in type VI secretion and phage assembly	P85	21
Uncharacterized conserved protein VgrG, implicated in type VI secretion and phage assembly	P87	63
Uncharacterized conserved protein VgrG, implicated in type VI secretion and phage assembly	P88	36
Uncharacterized conserved protein VgrG, implicated in type VI secretion and phage assembly	P8	84
Uncharacterized conserved protein VgrG, implicated in type VI secretion and phage assembly	P9	42
Uncharacterized conserved protein VgrG, implicated in type VI secretion and phage assembly	P94	27
Uncharacterized conserved protein VgrG, implicated in type VI secretion and phage assembly	P95II	42
Uncharacterized conserved protein VgrG, implicated in type VI secretion and phage assembly	P99	30
Uncharacterized conserved protein with an alpha/beta hydrolase fold	C114	2
Uncharacterized conserved protein with an alpha/beta hydrolase fold	C76II	2
Uncharacterized conserved protein with an alpha/beta hydrolase fold	P87	1
Uncharacterized conserved protein with two CxxC motifs	C102	54
Uncharacterized conserved protein with two CxxC motifs	C103	39
Uncharacterized conserved protein with two CxxC motifs	C104	111
Uncharacterized conserved protein with two CxxC motifs	C105	65
Uncharacterized conserved protein with two CxxC motifs	C107	75
Uncharacterized conserved protein with two CxxC motifs	C1	102
Uncharacterized conserved protein with two CxxC motifs	C111	88
Uncharacterized conserved protein with two CxxC motifs	C114	93
Uncharacterized conserved protein with two CxxC motifs	C116	36
Uncharacterized conserved protein with two CxxC motifs	C118	80
Uncharacterized conserved protein with two CxxC motifs	C119	42
Uncharacterized conserved protein with two CxxC motifs	C123	77
Uncharacterized conserved protein with two CxxC motifs	C124	120
Uncharacterized conserved protein with two CxxC motifs	C134	96
Uncharacterized conserved protein with two CxxC motifs	C135	51
Uncharacterized conserved protein with two CxxC motifs	C136	57
Uncharacterized conserved protein with two CxxC motifs	C137	53
Uncharacterized conserved protein with two CxxC motifs	C140	82
Uncharacterized conserved protein with two CxxC motifs	C142	122
Uncharacterized conserved protein with two CxxC motifs	C146	92
Uncharacterized conserved protein with two CxxC motifs	C147	93
Uncharacterized conserved protein with two CxxC motifs	C148	60
Uncharacterized conserved protein with two CxxC motifs	C152IIP	78
Uncharacterized conserved protein with two CxxC motifs	C15	50
Uncharacterized conserved protein with two CxxC motifs	C18	81
Uncharacterized conserved protein with two CxxC motifs	C19	69
Uncharacterized conserved protein with two CxxC motifs	C20	78
Uncharacterized conserved protein with two CxxC motifs	C21	130
Uncharacterized conserved protein with two CxxC motifs	C23	70
Uncharacterized conserved protein with two CxxC motifs	C24	68
Uncharacterized conserved protein with two CxxC motifs	C26	57
Uncharacterized conserved protein with two CxxC motifs	C28	104
Uncharacterized conserved protein with two CxxC motifs	C30	64
Uncharacterized conserved protein with two CxxC motifs	C32	57
Uncharacterized conserved protein with two CxxC motifs	C33	45
Uncharacterized conserved protein with two CxxC motifs	C34old	73
Uncharacterized conserved protein with two CxxC motifs	C35	106
Uncharacterized conserved protein with two CxxC motifs	C40	125
Uncharacterized conserved protein with two CxxC motifs	C44	105
Uncharacterized conserved protein with two CxxC motifs	C46	97
Uncharacterized conserved protein with two CxxC motifs	C47	83
Uncharacterized conserved protein with two CxxC motifs	C48	66
Uncharacterized conserved protein with two CxxC motifs	C49	41
Uncharacterized conserved protein with two CxxC motifs	C51	61
Uncharacterized conserved protein with two CxxC motifs	C54	120
Uncharacterized conserved protein with two CxxC motifs	C5	87
Uncharacterized conserved protein with two CxxC motifs	C59	51
Uncharacterized conserved protein with two CxxC motifs	C65	52
Uncharacterized conserved protein with two CxxC motifs	C68	116
Uncharacterized conserved protein with two CxxC motifs	C69	61
Uncharacterized conserved protein with two CxxC motifs	C70	99
Uncharacterized conserved protein with two CxxC motifs	C7	125
Uncharacterized conserved protein with two CxxC motifs	C72	120
Uncharacterized conserved protein with two CxxC motifs	C74	70
Uncharacterized conserved protein with two CxxC motifs	C75	41
Uncharacterized conserved protein with two CxxC motifs	C76II	112
Uncharacterized conserved protein with two CxxC motifs	C80	64
Uncharacterized conserved protein with two CxxC motifs	C82	64
Uncharacterized conserved protein with two CxxC motifs	C85	50
Uncharacterized conserved protein with two CxxC motifs	C86	82
Uncharacterized conserved protein with two CxxC motifs	C87	60
Uncharacterized conserved protein with two CxxC motifs	C88	57
Uncharacterized conserved protein with two CxxC motifs	C89	96
Uncharacterized conserved protein with two CxxC motifs	C90	94
Uncharacterized conserved protein with two CxxC motifs	C9	100
Uncharacterized conserved protein with two CxxC motifs	C95	115
Uncharacterized conserved protein with two CxxC motifs	C96	135
Uncharacterized conserved protein with two CxxC motifs	C98	31
Uncharacterized conserved protein with two CxxC motifs	P100	29
Uncharacterized conserved protein with two CxxC motifs	P103	69
Uncharacterized conserved protein with two CxxC motifs	P104IIP	149
Uncharacterized conserved protein with two CxxC motifs	P105	51
Uncharacterized conserved protein with two CxxC motifs	P107	151
Uncharacterized conserved protein with two CxxC motifs	P10old	101
Uncharacterized conserved protein with two CxxC motifs	P114	79
Uncharacterized conserved protein with two CxxC motifs	P115	59
Uncharacterized conserved protein with two CxxC motifs	P116	54
Uncharacterized conserved protein with two CxxC motifs	P118	61
Uncharacterized conserved protein with two CxxC motifs	P119	66
Uncharacterized conserved protein with two CxxC motifs	P11old	71
Uncharacterized conserved protein with two CxxC motifs	P120	45
Uncharacterized conserved protein with two CxxC motifs	P12	57
Uncharacterized conserved protein with two CxxC motifs	P14	88
Uncharacterized conserved protein with two CxxC motifs	P15	40
Uncharacterized conserved protein with two CxxC motifs	P16	99
Uncharacterized conserved protein with two CxxC motifs	P17	51
Uncharacterized conserved protein with two CxxC motifs	P18	66
Uncharacterized conserved protein with two CxxC motifs	P19	57
Uncharacterized conserved protein with two CxxC motifs	P20	94
Uncharacterized conserved protein with two CxxC motifs	P24	48
Uncharacterized conserved protein with two CxxC motifs	P26	40
Uncharacterized conserved protein with two CxxC motifs	P28	62
Uncharacterized conserved protein with two CxxC motifs	P31	37
Uncharacterized conserved protein with two CxxC motifs	P34	58
Uncharacterized conserved protein with two CxxC motifs	P37	42
Uncharacterized conserved protein with two CxxC motifs	P38	57
Uncharacterized conserved protein with two CxxC motifs	P42	76
Uncharacterized conserved protein with two CxxC motifs	P43	45
Uncharacterized conserved protein with two CxxC motifs	P45	93
Uncharacterized conserved protein with two CxxC motifs	P4	63
Uncharacterized conserved protein with two CxxC motifs	P46	43
Uncharacterized conserved protein with two CxxC motifs	P47	77
Uncharacterized conserved protein with two CxxC motifs	P48	67
Uncharacterized conserved protein with two CxxC motifs	P50	54
Uncharacterized conserved protein with two CxxC motifs	P51	42
Uncharacterized conserved protein with two CxxC motifs	P52	78
Uncharacterized conserved protein with two CxxC motifs	P53	48
Uncharacterized conserved protein with two CxxC motifs	P56	64
Uncharacterized conserved protein with two CxxC motifs	P5	78
Uncharacterized conserved protein with two CxxC motifs	P57	97
Uncharacterized conserved protein with two CxxC motifs	P58	73
Uncharacterized conserved protein with two CxxC motifs	P59	46
Uncharacterized conserved protein with two CxxC motifs	P60	78
Uncharacterized conserved protein with two CxxC motifs	P61	50
Uncharacterized conserved protein with two CxxC motifs	P62P	51
Uncharacterized conserved protein with two CxxC motifs	P63	41
Uncharacterized conserved protein with two CxxC motifs	P66	68
Uncharacterized conserved protein with two CxxC motifs	P67	66
Uncharacterized conserved protein with two CxxC motifs	P68	82
Uncharacterized conserved protein with two CxxC motifs	P69	99
Uncharacterized conserved protein with two CxxC motifs	P70	45
Uncharacterized conserved protein with two CxxC motifs	P71	54
Uncharacterized conserved protein with two CxxC motifs	P72	45
Uncharacterized conserved protein with two CxxC motifs	P73	59
Uncharacterized conserved protein with two CxxC motifs	P74	50
Uncharacterized conserved protein with two CxxC motifs	P77	86
Uncharacterized conserved protein with two CxxC motifs	P79	58
Uncharacterized conserved protein with two CxxC motifs	P83	39
Uncharacterized conserved protein with two CxxC motifs	P8	45
Uncharacterized conserved protein with two CxxC motifs	P85	47
Uncharacterized conserved protein with two CxxC motifs	P87	81
Uncharacterized conserved protein with two CxxC motifs	P88	56
Uncharacterized conserved protein with two CxxC motifs	P9	42
Uncharacterized conserved protein with two CxxC motifs	P94	45
Uncharacterized conserved protein with two CxxC motifs	P95II	27
Uncharacterized conserved protein with two CxxC motifs	P99	53
Uncharacterized conserved protein YaaN involved in tellurite resistance	C114	1
Uncharacterized conserved protein YaaN involved in tellurite resistance	C76II	1
Uncharacterized conserved protein YaaN involved in tellurite resistance	P16	1
Uncharacterized conserved protein YaaW, UPF0174 family	C102	2
Uncharacterized conserved protein YaaW, UPF0174 family	C104	1
Uncharacterized conserved protein YaaW, UPF0174 family	C116	1
Uncharacterized conserved protein YaaW, UPF0174 family	C136	1
Uncharacterized conserved protein YaaW, UPF0174 family	C137	1
Uncharacterized conserved protein YaaW, UPF0174 family	C140	1
Uncharacterized conserved protein YaaW, UPF0174 family	C15	1
Uncharacterized conserved protein YaaW, UPF0174 family	C18	1
Uncharacterized conserved protein YaaW, UPF0174 family	C20	1
Uncharacterized conserved protein YaaW, UPF0174 family	C40	1
Uncharacterized conserved protein YaaW, UPF0174 family	C48	1
Uncharacterized conserved protein YaaW, UPF0174 family	C5	1
Uncharacterized conserved protein YaaW, UPF0174 family	C68	1
Uncharacterized conserved protein YaaW, UPF0174 family	C70	1
Uncharacterized conserved protein YaaW, UPF0174 family	C74	1
Uncharacterized conserved protein YaaW, UPF0174 family	C85	1
Uncharacterized conserved protein YaaW, UPF0174 family	C86	1
Uncharacterized conserved protein YaaW, UPF0174 family	C89	1
Uncharacterized conserved protein YaaW, UPF0174 family	P103	1
Uncharacterized conserved protein YaaW, UPF0174 family	P104IIP	1
Uncharacterized conserved protein YaaW, UPF0174 family	P105	1
Uncharacterized conserved protein YaaW, UPF0174 family	P10old	1
Uncharacterized conserved protein YaaW, UPF0174 family	P12	1
Uncharacterized conserved protein YaaW, UPF0174 family	P24	1
Uncharacterized conserved protein YaaW, UPF0174 family	P26	1
Uncharacterized conserved protein YaaW, UPF0174 family	P28	1
Uncharacterized conserved protein YaaW, UPF0174 family	P43	1
Uncharacterized conserved protein YaaW, UPF0174 family	P45	1
Uncharacterized conserved protein YaaW, UPF0174 family	P48	1
Uncharacterized conserved protein YaaW, UPF0174 family	P50	1
Uncharacterized conserved protein YaaW, UPF0174 family	P5	1
Uncharacterized conserved protein YaaW, UPF0174 family	P53	1
Uncharacterized conserved protein YaaW, UPF0174 family	P56	1
Uncharacterized conserved protein YaaW, UPF0174 family	P59	1
Uncharacterized conserved protein YaaW, UPF0174 family	P61	1
Uncharacterized conserved protein YaaW, UPF0174 family	P63	1
Uncharacterized conserved protein YaaW, UPF0174 family	P67	1
Uncharacterized conserved protein YaaW, UPF0174 family	P70	1
Uncharacterized conserved protein YaaW, UPF0174 family	P72	1
Uncharacterized conserved protein YaaW, UPF0174 family	P79	1
Uncharacterized conserved protein YaaW, UPF0174 family	P8	1
Uncharacterized conserved protein YaaW, UPF0174 family	P83	1
Uncharacterized conserved protein YaaW, UPF0174 family	P87	1
Uncharacterized conserved protein YaaW, UPF0174 family	P88	1
Uncharacterized conserved protein YaaW, UPF0174 family	P9	1
Uncharacterized conserved protein YaaW, UPF0174 family	P94	1
Uncharacterized conserved protein YaaW, UPF0174 family	P95II	1
Uncharacterized conserved protein YaaW, UPF0174 family	P99	1
Uncharacterized conserved protein YabE, contains G5 and tandem DUF348 domains	C102	53
Uncharacterized conserved protein YabE, contains G5 and tandem DUF348 domains	C103	107
Uncharacterized conserved protein YabE, contains G5 and tandem DUF348 domains	C104	180
Uncharacterized conserved protein YabE, contains G5 and tandem DUF348 domains	C105	124
Uncharacterized conserved protein YabE, contains G5 and tandem DUF348 domains	C107	132
Uncharacterized conserved protein YabE, contains G5 and tandem DUF348 domains	C111	139
Uncharacterized conserved protein YabE, contains G5 and tandem DUF348 domains	C1	132
Uncharacterized conserved protein YabE, contains G5 and tandem DUF348 domains	C114	145
Uncharacterized conserved protein YabE, contains G5 and tandem DUF348 domains	C116	45
Uncharacterized conserved protein YabE, contains G5 and tandem DUF348 domains	C118	119
Uncharacterized conserved protein YabE, contains G5 and tandem DUF348 domains	C119	54
Uncharacterized conserved protein YabE, contains G5 and tandem DUF348 domains	C123	125
Uncharacterized conserved protein YabE, contains G5 and tandem DUF348 domains	C124	149
Uncharacterized conserved protein YabE, contains G5 and tandem DUF348 domains	C134	159
Uncharacterized conserved protein YabE, contains G5 and tandem DUF348 domains	C135	87
Uncharacterized conserved protein YabE, contains G5 and tandem DUF348 domains	C136	90
Uncharacterized conserved protein YabE, contains G5 and tandem DUF348 domains	C137	75
Uncharacterized conserved protein YabE, contains G5 and tandem DUF348 domains	C140	130
Uncharacterized conserved protein YabE, contains G5 and tandem DUF348 domains	C142	179
Uncharacterized conserved protein YabE, contains G5 and tandem DUF348 domains	C146	162
Uncharacterized conserved protein YabE, contains G5 and tandem DUF348 domains	C147	140
Uncharacterized conserved protein YabE, contains G5 and tandem DUF348 domains	C148	72
Uncharacterized conserved protein YabE, contains G5 and tandem DUF348 domains	C152IIP	132
Uncharacterized conserved protein YabE, contains G5 and tandem DUF348 domains	C15	77
Uncharacterized conserved protein YabE, contains G5 and tandem DUF348 domains	C18	143
Uncharacterized conserved protein YabE, contains G5 and tandem DUF348 domains	C19	122
Uncharacterized conserved protein YabE, contains G5 and tandem DUF348 domains	C20	134
Uncharacterized conserved protein YabE, contains G5 and tandem DUF348 domains	C21	221
Uncharacterized conserved protein YabE, contains G5 and tandem DUF348 domains	C23	111
Uncharacterized conserved protein YabE, contains G5 and tandem DUF348 domains	C24	132
Uncharacterized conserved protein YabE, contains G5 and tandem DUF348 domains	C26	118
Uncharacterized conserved protein YabE, contains G5 and tandem DUF348 domains	C28	162
Uncharacterized conserved protein YabE, contains G5 and tandem DUF348 domains	C30	111
Uncharacterized conserved protein YabE, contains G5 and tandem DUF348 domains	C32	82
Uncharacterized conserved protein YabE, contains G5 and tandem DUF348 domains	C33	50
Uncharacterized conserved protein YabE, contains G5 and tandem DUF348 domains	C34old	125
Uncharacterized conserved protein YabE, contains G5 and tandem DUF348 domains	C35	177
Uncharacterized conserved protein YabE, contains G5 and tandem DUF348 domains	C40	260
Uncharacterized conserved protein YabE, contains G5 and tandem DUF348 domains	C44	173
Uncharacterized conserved protein YabE, contains G5 and tandem DUF348 domains	C46	180
Uncharacterized conserved protein YabE, contains G5 and tandem DUF348 domains	C47	136
Uncharacterized conserved protein YabE, contains G5 and tandem DUF348 domains	C48	110
Uncharacterized conserved protein YabE, contains G5 and tandem DUF348 domains	C49	60
Uncharacterized conserved protein YabE, contains G5 and tandem DUF348 domains	C5	181
Uncharacterized conserved protein YabE, contains G5 and tandem DUF348 domains	C51	84
Uncharacterized conserved protein YabE, contains G5 and tandem DUF348 domains	C54	179
Uncharacterized conserved protein YabE, contains G5 and tandem DUF348 domains	C59	85
Uncharacterized conserved protein YabE, contains G5 and tandem DUF348 domains	C65	77
Uncharacterized conserved protein YabE, contains G5 and tandem DUF348 domains	C68	191
Uncharacterized conserved protein YabE, contains G5 and tandem DUF348 domains	C69	97
Uncharacterized conserved protein YabE, contains G5 and tandem DUF348 domains	C70	163
Uncharacterized conserved protein YabE, contains G5 and tandem DUF348 domains	C7	184
Uncharacterized conserved protein YabE, contains G5 and tandem DUF348 domains	C72	215
Uncharacterized conserved protein YabE, contains G5 and tandem DUF348 domains	C74	117
Uncharacterized conserved protein YabE, contains G5 and tandem DUF348 domains	C75	86
Uncharacterized conserved protein YabE, contains G5 and tandem DUF348 domains	C76II	170
Uncharacterized conserved protein YabE, contains G5 and tandem DUF348 domains	C80	108
Uncharacterized conserved protein YabE, contains G5 and tandem DUF348 domains	C82	116
Uncharacterized conserved protein YabE, contains G5 and tandem DUF348 domains	C85	77
Uncharacterized conserved protein YabE, contains G5 and tandem DUF348 domains	C86	139
Uncharacterized conserved protein YabE, contains G5 and tandem DUF348 domains	C87	107
Uncharacterized conserved protein YabE, contains G5 and tandem DUF348 domains	C88	83
Uncharacterized conserved protein YabE, contains G5 and tandem DUF348 domains	C89	198
Uncharacterized conserved protein YabE, contains G5 and tandem DUF348 domains	C90	149
Uncharacterized conserved protein YabE, contains G5 and tandem DUF348 domains	C9	129
Uncharacterized conserved protein YabE, contains G5 and tandem DUF348 domains	C95	207
Uncharacterized conserved protein YabE, contains G5 and tandem DUF348 domains	C96	187
Uncharacterized conserved protein YabE, contains G5 and tandem DUF348 domains	C98	34
Uncharacterized conserved protein YabE, contains G5 and tandem DUF348 domains	P100	89
Uncharacterized conserved protein YabE, contains G5 and tandem DUF348 domains	P103	135
Uncharacterized conserved protein YabE, contains G5 and tandem DUF348 domains	P104IIP	220
Uncharacterized conserved protein YabE, contains G5 and tandem DUF348 domains	P105	86
Uncharacterized conserved protein YabE, contains G5 and tandem DUF348 domains	P107	252
Uncharacterized conserved protein YabE, contains G5 and tandem DUF348 domains	P10old	132
Uncharacterized conserved protein YabE, contains G5 and tandem DUF348 domains	P114	119
Uncharacterized conserved protein YabE, contains G5 and tandem DUF348 domains	P115	97
Uncharacterized conserved protein YabE, contains G5 and tandem DUF348 domains	P116	133
Uncharacterized conserved protein YabE, contains G5 and tandem DUF348 domains	P118	115
Uncharacterized conserved protein YabE, contains G5 and tandem DUF348 domains	P119	141
Uncharacterized conserved protein YabE, contains G5 and tandem DUF348 domains	P11old	111
Uncharacterized conserved protein YabE, contains G5 and tandem DUF348 domains	P120	60
Uncharacterized conserved protein YabE, contains G5 and tandem DUF348 domains	P12	102
Uncharacterized conserved protein YabE, contains G5 and tandem DUF348 domains	P14	144
Uncharacterized conserved protein YabE, contains G5 and tandem DUF348 domains	P15	74
Uncharacterized conserved protein YabE, contains G5 and tandem DUF348 domains	P16	134
Uncharacterized conserved protein YabE, contains G5 and tandem DUF348 domains	P17	85
Uncharacterized conserved protein YabE, contains G5 and tandem DUF348 domains	P18	108
Uncharacterized conserved protein YabE, contains G5 and tandem DUF348 domains	P19	115
Uncharacterized conserved protein YabE, contains G5 and tandem DUF348 domains	P20	145
Uncharacterized conserved protein YabE, contains G5 and tandem DUF348 domains	P24	96
Uncharacterized conserved protein YabE, contains G5 and tandem DUF348 domains	P26	91
Uncharacterized conserved protein YabE, contains G5 and tandem DUF348 domains	P28	135
Uncharacterized conserved protein YabE, contains G5 and tandem DUF348 domains	P31	81
Uncharacterized conserved protein YabE, contains G5 and tandem DUF348 domains	P34	92
Uncharacterized conserved protein YabE, contains G5 and tandem DUF348 domains	P37	101
Uncharacterized conserved protein YabE, contains G5 and tandem DUF348 domains	P38	112
Uncharacterized conserved protein YabE, contains G5 and tandem DUF348 domains	P4	103
Uncharacterized conserved protein YabE, contains G5 and tandem DUF348 domains	P42	140
Uncharacterized conserved protein YabE, contains G5 and tandem DUF348 domains	P43	91
Uncharacterized conserved protein YabE, contains G5 and tandem DUF348 domains	P45	129
Uncharacterized conserved protein YabE, contains G5 and tandem DUF348 domains	P46	70
Uncharacterized conserved protein YabE, contains G5 and tandem DUF348 domains	P47	118
Uncharacterized conserved protein YabE, contains G5 and tandem DUF348 domains	P48	120
Uncharacterized conserved protein YabE, contains G5 and tandem DUF348 domains	P50	96
Uncharacterized conserved protein YabE, contains G5 and tandem DUF348 domains	P5	122
Uncharacterized conserved protein YabE, contains G5 and tandem DUF348 domains	P51	77
Uncharacterized conserved protein YabE, contains G5 and tandem DUF348 domains	P52	94
Uncharacterized conserved protein YabE, contains G5 and tandem DUF348 domains	P53	57
Uncharacterized conserved protein YabE, contains G5 and tandem DUF348 domains	P56	114
Uncharacterized conserved protein YabE, contains G5 and tandem DUF348 domains	P57	155
Uncharacterized conserved protein YabE, contains G5 and tandem DUF348 domains	P58	95
Uncharacterized conserved protein YabE, contains G5 and tandem DUF348 domains	P59	86
Uncharacterized conserved protein YabE, contains G5 and tandem DUF348 domains	P60	153
Uncharacterized conserved protein YabE, contains G5 and tandem DUF348 domains	P61	101
Uncharacterized conserved protein YabE, contains G5 and tandem DUF348 domains	P62P	94
Uncharacterized conserved protein YabE, contains G5 and tandem DUF348 domains	P63	82
Uncharacterized conserved protein YabE, contains G5 and tandem DUF348 domains	P66	130
Uncharacterized conserved protein YabE, contains G5 and tandem DUF348 domains	P67	80
Uncharacterized conserved protein YabE, contains G5 and tandem DUF348 domains	P68	123
Uncharacterized conserved protein YabE, contains G5 and tandem DUF348 domains	P69	153
Uncharacterized conserved protein YabE, contains G5 and tandem DUF348 domains	P70	115
Uncharacterized conserved protein YabE, contains G5 and tandem DUF348 domains	P71	75
Uncharacterized conserved protein YabE, contains G5 and tandem DUF348 domains	P72	66
Uncharacterized conserved protein YabE, contains G5 and tandem DUF348 domains	P73	84
Uncharacterized conserved protein YabE, contains G5 and tandem DUF348 domains	P74	89
Uncharacterized conserved protein YabE, contains G5 and tandem DUF348 domains	P77	125
Uncharacterized conserved protein YabE, contains G5 and tandem DUF348 domains	P79	122
Uncharacterized conserved protein YabE, contains G5 and tandem DUF348 domains	P83	46
Uncharacterized conserved protein YabE, contains G5 and tandem DUF348 domains	P85	51
Uncharacterized conserved protein YabE, contains G5 and tandem DUF348 domains	P87	188
Uncharacterized conserved protein YabE, contains G5 and tandem DUF348 domains	P88	125
Uncharacterized conserved protein YabE, contains G5 and tandem DUF348 domains	P8	99
Uncharacterized conserved protein YabE, contains G5 and tandem DUF348 domains	P94	99
Uncharacterized conserved protein YabE, contains G5 and tandem DUF348 domains	P95II	47
Uncharacterized conserved protein YabE, contains G5 and tandem DUF348 domains	P9	72
Uncharacterized conserved protein YabE, contains G5 and tandem DUF348 domains	P99	98
Uncharacterized conserved protein YabN, contains tetrapyrrole methylase and MazG-like pyrophosphatase domain	C102	73
Uncharacterized conserved protein YabN, contains tetrapyrrole methylase and MazG-like pyrophosphatase domain	C103	138
Uncharacterized conserved protein YabN, contains tetrapyrrole methylase and MazG-like pyrophosphatase domain	C104	241
Uncharacterized conserved protein YabN, contains tetrapyrrole methylase and MazG-like pyrophosphatase domain	C105	145
Uncharacterized conserved protein YabN, contains tetrapyrrole methylase and MazG-like pyrophosphatase domain	C107	134
Uncharacterized conserved protein YabN, contains tetrapyrrole methylase and MazG-like pyrophosphatase domain	C111	172
Uncharacterized conserved protein YabN, contains tetrapyrrole methylase and MazG-like pyrophosphatase domain	C114	164
Uncharacterized conserved protein YabN, contains tetrapyrrole methylase and MazG-like pyrophosphatase domain	C116	78
Uncharacterized conserved protein YabN, contains tetrapyrrole methylase and MazG-like pyrophosphatase domain	C118	157
Uncharacterized conserved protein YabN, contains tetrapyrrole methylase and MazG-like pyrophosphatase domain	C119	62
Uncharacterized conserved protein YabN, contains tetrapyrrole methylase and MazG-like pyrophosphatase domain	C1	204
Uncharacterized conserved protein YabN, contains tetrapyrrole methylase and MazG-like pyrophosphatase domain	C123	163
Uncharacterized conserved protein YabN, contains tetrapyrrole methylase and MazG-like pyrophosphatase domain	C124	215
Uncharacterized conserved protein YabN, contains tetrapyrrole methylase and MazG-like pyrophosphatase domain	C134	179
Uncharacterized conserved protein YabN, contains tetrapyrrole methylase and MazG-like pyrophosphatase domain	C135	103
Uncharacterized conserved protein YabN, contains tetrapyrrole methylase and MazG-like pyrophosphatase domain	C136	137
Uncharacterized conserved protein YabN, contains tetrapyrrole methylase and MazG-like pyrophosphatase domain	C137	83
Uncharacterized conserved protein YabN, contains tetrapyrrole methylase and MazG-like pyrophosphatase domain	C140	173
Uncharacterized conserved protein YabN, contains tetrapyrrole methylase and MazG-like pyrophosphatase domain	C142	190
Uncharacterized conserved protein YabN, contains tetrapyrrole methylase and MazG-like pyrophosphatase domain	C146	147
Uncharacterized conserved protein YabN, contains tetrapyrrole methylase and MazG-like pyrophosphatase domain	C147	213
Uncharacterized conserved protein YabN, contains tetrapyrrole methylase and MazG-like pyrophosphatase domain	C148	105
Uncharacterized conserved protein YabN, contains tetrapyrrole methylase and MazG-like pyrophosphatase domain	C15	113
Uncharacterized conserved protein YabN, contains tetrapyrrole methylase and MazG-like pyrophosphatase domain	C152IIP	152
Uncharacterized conserved protein YabN, contains tetrapyrrole methylase and MazG-like pyrophosphatase domain	C18	151
Uncharacterized conserved protein YabN, contains tetrapyrrole methylase and MazG-like pyrophosphatase domain	C19	135
Uncharacterized conserved protein YabN, contains tetrapyrrole methylase and MazG-like pyrophosphatase domain	C20	150
Uncharacterized conserved protein YabN, contains tetrapyrrole methylase and MazG-like pyrophosphatase domain	C21	282
Uncharacterized conserved protein YabN, contains tetrapyrrole methylase and MazG-like pyrophosphatase domain	C23	172
Uncharacterized conserved protein YabN, contains tetrapyrrole methylase and MazG-like pyrophosphatase domain	C24	156
Uncharacterized conserved protein YabN, contains tetrapyrrole methylase and MazG-like pyrophosphatase domain	C26	142
Uncharacterized conserved protein YabN, contains tetrapyrrole methylase and MazG-like pyrophosphatase domain	C28	210
Uncharacterized conserved protein YabN, contains tetrapyrrole methylase and MazG-like pyrophosphatase domain	C30	112
Uncharacterized conserved protein YabN, contains tetrapyrrole methylase and MazG-like pyrophosphatase domain	C32	100
Uncharacterized conserved protein YabN, contains tetrapyrrole methylase and MazG-like pyrophosphatase domain	C33	46
Uncharacterized conserved protein YabN, contains tetrapyrrole methylase and MazG-like pyrophosphatase domain	C34old	165
Uncharacterized conserved protein YabN, contains tetrapyrrole methylase and MazG-like pyrophosphatase domain	C35	232
Uncharacterized conserved protein YabN, contains tetrapyrrole methylase and MazG-like pyrophosphatase domain	C40	295
Uncharacterized conserved protein YabN, contains tetrapyrrole methylase and MazG-like pyrophosphatase domain	C44	186
Uncharacterized conserved protein YabN, contains tetrapyrrole methylase and MazG-like pyrophosphatase domain	C46	197
Uncharacterized conserved protein YabN, contains tetrapyrrole methylase and MazG-like pyrophosphatase domain	C47	176
Uncharacterized conserved protein YabN, contains tetrapyrrole methylase and MazG-like pyrophosphatase domain	C48	142
Uncharacterized conserved protein YabN, contains tetrapyrrole methylase and MazG-like pyrophosphatase domain	C49	71
Uncharacterized conserved protein YabN, contains tetrapyrrole methylase and MazG-like pyrophosphatase domain	C5	167
Uncharacterized conserved protein YabN, contains tetrapyrrole methylase and MazG-like pyrophosphatase domain	C51	91
Uncharacterized conserved protein YabN, contains tetrapyrrole methylase and MazG-like pyrophosphatase domain	C54	196
Uncharacterized conserved protein YabN, contains tetrapyrrole methylase and MazG-like pyrophosphatase domain	C59	105
Uncharacterized conserved protein YabN, contains tetrapyrrole methylase and MazG-like pyrophosphatase domain	C65	102
Uncharacterized conserved protein YabN, contains tetrapyrrole methylase and MazG-like pyrophosphatase domain	C68	209
Uncharacterized conserved protein YabN, contains tetrapyrrole methylase and MazG-like pyrophosphatase domain	C69	123
Uncharacterized conserved protein YabN, contains tetrapyrrole methylase and MazG-like pyrophosphatase domain	C70	198
Uncharacterized conserved protein YabN, contains tetrapyrrole methylase and MazG-like pyrophosphatase domain	C72	243
Uncharacterized conserved protein YabN, contains tetrapyrrole methylase and MazG-like pyrophosphatase domain	C7	228
Uncharacterized conserved protein YabN, contains tetrapyrrole methylase and MazG-like pyrophosphatase domain	C74	143
Uncharacterized conserved protein YabN, contains tetrapyrrole methylase and MazG-like pyrophosphatase domain	C75	100
Uncharacterized conserved protein YabN, contains tetrapyrrole methylase and MazG-like pyrophosphatase domain	C76II	195
Uncharacterized conserved protein YabN, contains tetrapyrrole methylase and MazG-like pyrophosphatase domain	C80	126
Uncharacterized conserved protein YabN, contains tetrapyrrole methylase and MazG-like pyrophosphatase domain	C82	113
Uncharacterized conserved protein YabN, contains tetrapyrrole methylase and MazG-like pyrophosphatase domain	C85	103
Uncharacterized conserved protein YabN, contains tetrapyrrole methylase and MazG-like pyrophosphatase domain	C86	164
Uncharacterized conserved protein YabN, contains tetrapyrrole methylase and MazG-like pyrophosphatase domain	C87	156
Uncharacterized conserved protein YabN, contains tetrapyrrole methylase and MazG-like pyrophosphatase domain	C88	87
Uncharacterized conserved protein YabN, contains tetrapyrrole methylase and MazG-like pyrophosphatase domain	C89	223
Uncharacterized conserved protein YabN, contains tetrapyrrole methylase and MazG-like pyrophosphatase domain	C90	145
Uncharacterized conserved protein YabN, contains tetrapyrrole methylase and MazG-like pyrophosphatase domain	C9	177
Uncharacterized conserved protein YabN, contains tetrapyrrole methylase and MazG-like pyrophosphatase domain	C95	224
Uncharacterized conserved protein YabN, contains tetrapyrrole methylase and MazG-like pyrophosphatase domain	C96	243
Uncharacterized conserved protein YabN, contains tetrapyrrole methylase and MazG-like pyrophosphatase domain	C98	54
Uncharacterized conserved protein YabN, contains tetrapyrrole methylase and MazG-like pyrophosphatase domain	P100	91
Uncharacterized conserved protein YabN, contains tetrapyrrole methylase and MazG-like pyrophosphatase domain	P103	161
Uncharacterized conserved protein YabN, contains tetrapyrrole methylase and MazG-like pyrophosphatase domain	P104IIP	288
Uncharacterized conserved protein YabN, contains tetrapyrrole methylase and MazG-like pyrophosphatase domain	P105	140
Uncharacterized conserved protein YabN, contains tetrapyrrole methylase and MazG-like pyrophosphatase domain	P107	354
Uncharacterized conserved protein YabN, contains tetrapyrrole methylase and MazG-like pyrophosphatase domain	P10old	217
Uncharacterized conserved protein YabN, contains tetrapyrrole methylase and MazG-like pyrophosphatase domain	P114	166
Uncharacterized conserved protein YabN, contains tetrapyrrole methylase and MazG-like pyrophosphatase domain	P115	157
Uncharacterized conserved protein YabN, contains tetrapyrrole methylase and MazG-like pyrophosphatase domain	P116	118
Uncharacterized conserved protein YabN, contains tetrapyrrole methylase and MazG-like pyrophosphatase domain	P118	120
Uncharacterized conserved protein YabN, contains tetrapyrrole methylase and MazG-like pyrophosphatase domain	P119	152
Uncharacterized conserved protein YabN, contains tetrapyrrole methylase and MazG-like pyrophosphatase domain	P11old	132
Uncharacterized conserved protein YabN, contains tetrapyrrole methylase and MazG-like pyrophosphatase domain	P120	83
Uncharacterized conserved protein YabN, contains tetrapyrrole methylase and MazG-like pyrophosphatase domain	P12	133
Uncharacterized conserved protein YabN, contains tetrapyrrole methylase and MazG-like pyrophosphatase domain	P14	150
Uncharacterized conserved protein YabN, contains tetrapyrrole methylase and MazG-like pyrophosphatase domain	P15	97
Uncharacterized conserved protein YabN, contains tetrapyrrole methylase and MazG-like pyrophosphatase domain	P16	131
Uncharacterized conserved protein YabN, contains tetrapyrrole methylase and MazG-like pyrophosphatase domain	P17	110
Uncharacterized conserved protein YabN, contains tetrapyrrole methylase and MazG-like pyrophosphatase domain	P18	108
Uncharacterized conserved protein YabN, contains tetrapyrrole methylase and MazG-like pyrophosphatase domain	P19	112
Uncharacterized conserved protein YabN, contains tetrapyrrole methylase and MazG-like pyrophosphatase domain	P20	188
Uncharacterized conserved protein YabN, contains tetrapyrrole methylase and MazG-like pyrophosphatase domain	P24	94
Uncharacterized conserved protein YabN, contains tetrapyrrole methylase and MazG-like pyrophosphatase domain	P26	99
Uncharacterized conserved protein YabN, contains tetrapyrrole methylase and MazG-like pyrophosphatase domain	P28	149
Uncharacterized conserved protein YabN, contains tetrapyrrole methylase and MazG-like pyrophosphatase domain	P31	79
Uncharacterized conserved protein YabN, contains tetrapyrrole methylase and MazG-like pyrophosphatase domain	P34	128
Uncharacterized conserved protein YabN, contains tetrapyrrole methylase and MazG-like pyrophosphatase domain	P37	98
Uncharacterized conserved protein YabN, contains tetrapyrrole methylase and MazG-like pyrophosphatase domain	P38	147
Uncharacterized conserved protein YabN, contains tetrapyrrole methylase and MazG-like pyrophosphatase domain	P4	128
Uncharacterized conserved protein YabN, contains tetrapyrrole methylase and MazG-like pyrophosphatase domain	P42	147
Uncharacterized conserved protein YabN, contains tetrapyrrole methylase and MazG-like pyrophosphatase domain	P43	103
Uncharacterized conserved protein YabN, contains tetrapyrrole methylase and MazG-like pyrophosphatase domain	P45	185
Uncharacterized conserved protein YabN, contains tetrapyrrole methylase and MazG-like pyrophosphatase domain	P46	85
Uncharacterized conserved protein YabN, contains tetrapyrrole methylase and MazG-like pyrophosphatase domain	P47	143
Uncharacterized conserved protein YabN, contains tetrapyrrole methylase and MazG-like pyrophosphatase domain	P48	124
Uncharacterized conserved protein YabN, contains tetrapyrrole methylase and MazG-like pyrophosphatase domain	P50	132
Uncharacterized conserved protein YabN, contains tetrapyrrole methylase and MazG-like pyrophosphatase domain	P51	115
Uncharacterized conserved protein YabN, contains tetrapyrrole methylase and MazG-like pyrophosphatase domain	P5	126
Uncharacterized conserved protein YabN, contains tetrapyrrole methylase and MazG-like pyrophosphatase domain	P52	132
Uncharacterized conserved protein YabN, contains tetrapyrrole methylase and MazG-like pyrophosphatase domain	P53	71
Uncharacterized conserved protein YabN, contains tetrapyrrole methylase and MazG-like pyrophosphatase domain	P56	132
Uncharacterized conserved protein YabN, contains tetrapyrrole methylase and MazG-like pyrophosphatase domain	P57	182
Uncharacterized conserved protein YabN, contains tetrapyrrole methylase and MazG-like pyrophosphatase domain	P58	144
Uncharacterized conserved protein YabN, contains tetrapyrrole methylase and MazG-like pyrophosphatase domain	P59	91
Uncharacterized conserved protein YabN, contains tetrapyrrole methylase and MazG-like pyrophosphatase domain	P60	173
Uncharacterized conserved protein YabN, contains tetrapyrrole methylase and MazG-like pyrophosphatase domain	P61	131
Uncharacterized conserved protein YabN, contains tetrapyrrole methylase and MazG-like pyrophosphatase domain	P62P	96
Uncharacterized conserved protein YabN, contains tetrapyrrole methylase and MazG-like pyrophosphatase domain	P63	116
Uncharacterized conserved protein YabN, contains tetrapyrrole methylase and MazG-like pyrophosphatase domain	P66	150
Uncharacterized conserved protein YabN, contains tetrapyrrole methylase and MazG-like pyrophosphatase domain	P67	139
Uncharacterized conserved protein YabN, contains tetrapyrrole methylase and MazG-like pyrophosphatase domain	P68	190
Uncharacterized conserved protein YabN, contains tetrapyrrole methylase and MazG-like pyrophosphatase domain	P69	234
Uncharacterized conserved protein YabN, contains tetrapyrrole methylase and MazG-like pyrophosphatase domain	P70	143
Uncharacterized conserved protein YabN, contains tetrapyrrole methylase and MazG-like pyrophosphatase domain	P71	103
Uncharacterized conserved protein YabN, contains tetrapyrrole methylase and MazG-like pyrophosphatase domain	P72	75
Uncharacterized conserved protein YabN, contains tetrapyrrole methylase and MazG-like pyrophosphatase domain	P73	103
Uncharacterized conserved protein YabN, contains tetrapyrrole methylase and MazG-like pyrophosphatase domain	P74	130
Uncharacterized conserved protein YabN, contains tetrapyrrole methylase and MazG-like pyrophosphatase domain	P77	175
Uncharacterized conserved protein YabN, contains tetrapyrrole methylase and MazG-like pyrophosphatase domain	P79	135
Uncharacterized conserved protein YabN, contains tetrapyrrole methylase and MazG-like pyrophosphatase domain	P8	105
Uncharacterized conserved protein YabN, contains tetrapyrrole methylase and MazG-like pyrophosphatase domain	P83	61
Uncharacterized conserved protein YabN, contains tetrapyrrole methylase and MazG-like pyrophosphatase domain	P85	101
Uncharacterized conserved protein YabN, contains tetrapyrrole methylase and MazG-like pyrophosphatase domain	P87	195
Uncharacterized conserved protein YabN, contains tetrapyrrole methylase and MazG-like pyrophosphatase domain	P88	122
Uncharacterized conserved protein YabN, contains tetrapyrrole methylase and MazG-like pyrophosphatase domain	P94	116
Uncharacterized conserved protein YabN, contains tetrapyrrole methylase and MazG-like pyrophosphatase domain	P9	56
Uncharacterized conserved protein YabN, contains tetrapyrrole methylase and MazG-like pyrophosphatase domain	P95II	65
Uncharacterized conserved protein YabN, contains tetrapyrrole methylase and MazG-like pyrophosphatase domain	P99	122
Uncharacterized conserved protein YacL, contains PIN and TRAM domains	C102	13
Uncharacterized conserved protein YacL, contains PIN and TRAM domains	C103	14
Uncharacterized conserved protein YacL, contains PIN and TRAM domains	C104	30
Uncharacterized conserved protein YacL, contains PIN and TRAM domains	C105	23
Uncharacterized conserved protein YacL, contains PIN and TRAM domains	C107	14
Uncharacterized conserved protein YacL, contains PIN and TRAM domains	C111	26
Uncharacterized conserved protein YacL, contains PIN and TRAM domains	C114	26
Uncharacterized conserved protein YacL, contains PIN and TRAM domains	C116	4
Uncharacterized conserved protein YacL, contains PIN and TRAM domains	C118	13
Uncharacterized conserved protein YacL, contains PIN and TRAM domains	C119	5
Uncharacterized conserved protein YacL, contains PIN and TRAM domains	C123	27
Uncharacterized conserved protein YacL, contains PIN and TRAM domains	C1	24
Uncharacterized conserved protein YacL, contains PIN and TRAM domains	C124	38
Uncharacterized conserved protein YacL, contains PIN and TRAM domains	C134	28
Uncharacterized conserved protein YacL, contains PIN and TRAM domains	C135	11
Uncharacterized conserved protein YacL, contains PIN and TRAM domains	C136	13
Uncharacterized conserved protein YacL, contains PIN and TRAM domains	C137	6
Uncharacterized conserved protein YacL, contains PIN and TRAM domains	C140	17
Uncharacterized conserved protein YacL, contains PIN and TRAM domains	C142	30
Uncharacterized conserved protein YacL, contains PIN and TRAM domains	C146	24
Uncharacterized conserved protein YacL, contains PIN and TRAM domains	C147	24
Uncharacterized conserved protein YacL, contains PIN and TRAM domains	C148	9
Uncharacterized conserved protein YacL, contains PIN and TRAM domains	C15	19
Uncharacterized conserved protein YacL, contains PIN and TRAM domains	C152IIP	19
Uncharacterized conserved protein YacL, contains PIN and TRAM domains	C18	23
Uncharacterized conserved protein YacL, contains PIN and TRAM domains	C19	13
Uncharacterized conserved protein YacL, contains PIN and TRAM domains	C20	23
Uncharacterized conserved protein YacL, contains PIN and TRAM domains	C21	46
Uncharacterized conserved protein YacL, contains PIN and TRAM domains	C23	28
Uncharacterized conserved protein YacL, contains PIN and TRAM domains	C24	19
Uncharacterized conserved protein YacL, contains PIN and TRAM domains	C26	25
Uncharacterized conserved protein YacL, contains PIN and TRAM domains	C28	25
Uncharacterized conserved protein YacL, contains PIN and TRAM domains	C30	9
Uncharacterized conserved protein YacL, contains PIN and TRAM domains	C32	13
Uncharacterized conserved protein YacL, contains PIN and TRAM domains	C33	5
Uncharacterized conserved protein YacL, contains PIN and TRAM domains	C34old	25
Uncharacterized conserved protein YacL, contains PIN and TRAM domains	C35	33
Uncharacterized conserved protein YacL, contains PIN and TRAM domains	C40	53
Uncharacterized conserved protein YacL, contains PIN and TRAM domains	C44	27
Uncharacterized conserved protein YacL, contains PIN and TRAM domains	C46	23
Uncharacterized conserved protein YacL, contains PIN and TRAM domains	C47	31
Uncharacterized conserved protein YacL, contains PIN and TRAM domains	C48	23
Uncharacterized conserved protein YacL, contains PIN and TRAM domains	C49	12
Uncharacterized conserved protein YacL, contains PIN and TRAM domains	C51	15
Uncharacterized conserved protein YacL, contains PIN and TRAM domains	C5	28
Uncharacterized conserved protein YacL, contains PIN and TRAM domains	C54	34
Uncharacterized conserved protein YacL, contains PIN and TRAM domains	C59	12
Uncharacterized conserved protein YacL, contains PIN and TRAM domains	C65	9
Uncharacterized conserved protein YacL, contains PIN and TRAM domains	C68	40
Uncharacterized conserved protein YacL, contains PIN and TRAM domains	C69	11
Uncharacterized conserved protein YacL, contains PIN and TRAM domains	C70	42
Uncharacterized conserved protein YacL, contains PIN and TRAM domains	C72	34
Uncharacterized conserved protein YacL, contains PIN and TRAM domains	C74	20
Uncharacterized conserved protein YacL, contains PIN and TRAM domains	C7	45
Uncharacterized conserved protein YacL, contains PIN and TRAM domains	C75	11
Uncharacterized conserved protein YacL, contains PIN and TRAM domains	C76II	35
Uncharacterized conserved protein YacL, contains PIN and TRAM domains	C80	10
Uncharacterized conserved protein YacL, contains PIN and TRAM domains	C82	19
Uncharacterized conserved protein YacL, contains PIN and TRAM domains	C85	13
Uncharacterized conserved protein YacL, contains PIN and TRAM domains	C86	22
Uncharacterized conserved protein YacL, contains PIN and TRAM domains	C87	18
Uncharacterized conserved protein YacL, contains PIN and TRAM domains	C88	10
Uncharacterized conserved protein YacL, contains PIN and TRAM domains	C89	53
Uncharacterized conserved protein YacL, contains PIN and TRAM domains	C90	20
Uncharacterized conserved protein YacL, contains PIN and TRAM domains	C9	25
Uncharacterized conserved protein YacL, contains PIN and TRAM domains	C95	36
Uncharacterized conserved protein YacL, contains PIN and TRAM domains	C96	39
Uncharacterized conserved protein YacL, contains PIN and TRAM domains	C98	5
Uncharacterized conserved protein YacL, contains PIN and TRAM domains	P100	13
Uncharacterized conserved protein YacL, contains PIN and TRAM domains	P103	30
Uncharacterized conserved protein YacL, contains PIN and TRAM domains	P104IIP	45
Uncharacterized conserved protein YacL, contains PIN and TRAM domains	P105	14
Uncharacterized conserved protein YacL, contains PIN and TRAM domains	P107	57
Uncharacterized conserved protein YacL, contains PIN and TRAM domains	P10old	46
Uncharacterized conserved protein YacL, contains PIN and TRAM domains	P114	24
Uncharacterized conserved protein YacL, contains PIN and TRAM domains	P115	28
Uncharacterized conserved protein YacL, contains PIN and TRAM domains	P116	13
Uncharacterized conserved protein YacL, contains PIN and TRAM domains	P118	20
Uncharacterized conserved protein YacL, contains PIN and TRAM domains	P119	23
Uncharacterized conserved protein YacL, contains PIN and TRAM domains	P11old	29
Uncharacterized conserved protein YacL, contains PIN and TRAM domains	P120	11
Uncharacterized conserved protein YacL, contains PIN and TRAM domains	P12	20
Uncharacterized conserved protein YacL, contains PIN and TRAM domains	P14	10
Uncharacterized conserved protein YacL, contains PIN and TRAM domains	P15	5
Uncharacterized conserved protein YacL, contains PIN and TRAM domains	P16	35
Uncharacterized conserved protein YacL, contains PIN and TRAM domains	P17	10
Uncharacterized conserved protein YacL, contains PIN and TRAM domains	P18	10
Uncharacterized conserved protein YacL, contains PIN and TRAM domains	P19	20
Uncharacterized conserved protein YacL, contains PIN and TRAM domains	P20	33
Uncharacterized conserved protein YacL, contains PIN and TRAM domains	P24	20
Uncharacterized conserved protein YacL, contains PIN and TRAM domains	P26	19
Uncharacterized conserved protein YacL, contains PIN and TRAM domains	P28	13
Uncharacterized conserved protein YacL, contains PIN and TRAM domains	P31	7
Uncharacterized conserved protein YacL, contains PIN and TRAM domains	P34	23
Uncharacterized conserved protein YacL, contains PIN and TRAM domains	P37	14
Uncharacterized conserved protein YacL, contains PIN and TRAM domains	P38	22
Uncharacterized conserved protein YacL, contains PIN and TRAM domains	P4	14
Uncharacterized conserved protein YacL, contains PIN and TRAM domains	P42	31
Uncharacterized conserved protein YacL, contains PIN and TRAM domains	P43	12
Uncharacterized conserved protein YacL, contains PIN and TRAM domains	P45	24
Uncharacterized conserved protein YacL, contains PIN and TRAM domains	P46	6
Uncharacterized conserved protein YacL, contains PIN and TRAM domains	P47	26
Uncharacterized conserved protein YacL, contains PIN and TRAM domains	P48	17
Uncharacterized conserved protein YacL, contains PIN and TRAM domains	P50	19
Uncharacterized conserved protein YacL, contains PIN and TRAM domains	P51	20
Uncharacterized conserved protein YacL, contains PIN and TRAM domains	P52	12
Uncharacterized conserved protein YacL, contains PIN and TRAM domains	P5	23
Uncharacterized conserved protein YacL, contains PIN and TRAM domains	P53	12
Uncharacterized conserved protein YacL, contains PIN and TRAM domains	P56	21
Uncharacterized conserved protein YacL, contains PIN and TRAM domains	P57	27
Uncharacterized conserved protein YacL, contains PIN and TRAM domains	P58	30
Uncharacterized conserved protein YacL, contains PIN and TRAM domains	P59	13
Uncharacterized conserved protein YacL, contains PIN and TRAM domains	P60	25
Uncharacterized conserved protein YacL, contains PIN and TRAM domains	P61	19
Uncharacterized conserved protein YacL, contains PIN and TRAM domains	P62P	16
Uncharacterized conserved protein YacL, contains PIN and TRAM domains	P63	7
Uncharacterized conserved protein YacL, contains PIN and TRAM domains	P66	19
Uncharacterized conserved protein YacL, contains PIN and TRAM domains	P67	23
Uncharacterized conserved protein YacL, contains PIN and TRAM domains	P68	21
Uncharacterized conserved protein YacL, contains PIN and TRAM domains	P69	29
Uncharacterized conserved protein YacL, contains PIN and TRAM domains	P70	24
Uncharacterized conserved protein YacL, contains PIN and TRAM domains	P71	16
Uncharacterized conserved protein YacL, contains PIN and TRAM domains	P72	5
Uncharacterized conserved protein YacL, contains PIN and TRAM domains	P73	5
Uncharacterized conserved protein YacL, contains PIN and TRAM domains	P74	12
Uncharacterized conserved protein YacL, contains PIN and TRAM domains	P77	33
Uncharacterized conserved protein YacL, contains PIN and TRAM domains	P79	16
Uncharacterized conserved protein YacL, contains PIN and TRAM domains	P8	14
Uncharacterized conserved protein YacL, contains PIN and TRAM domains	P83	16
Uncharacterized conserved protein YacL, contains PIN and TRAM domains	P85	10
Uncharacterized conserved protein YacL, contains PIN and TRAM domains	P87	32
Uncharacterized conserved protein YacL, contains PIN and TRAM domains	P88	18
Uncharacterized conserved protein YacL, contains PIN and TRAM domains	P94	17
Uncharacterized conserved protein YacL, contains PIN and TRAM domains	P9	5
Uncharacterized conserved protein YacL, contains PIN and TRAM domains	P95II	5
Uncharacterized conserved protein YacL, contains PIN and TRAM domains	P99	14
Uncharacterized conserved protein YacL, UPF0231 family	C102	3
Uncharacterized conserved protein YacL, UPF0231 family	C104	2
Uncharacterized conserved protein YacL, UPF0231 family	C105	1
Uncharacterized conserved protein YacL, UPF0231 family	C1	1
Uncharacterized conserved protein YacL, UPF0231 family	C114	1
Uncharacterized conserved protein YacL, UPF0231 family	C116	1
Uncharacterized conserved protein YacL, UPF0231 family	C136	1
Uncharacterized conserved protein YacL, UPF0231 family	C137	1
Uncharacterized conserved protein YacL, UPF0231 family	C140	1
Uncharacterized conserved protein YacL, UPF0231 family	C15	2
Uncharacterized conserved protein YacL, UPF0231 family	C18	1
Uncharacterized conserved protein YacL, UPF0231 family	C19	1
Uncharacterized conserved protein YacL, UPF0231 family	C20	3
Uncharacterized conserved protein YacL, UPF0231 family	C21	1
Uncharacterized conserved protein YacL, UPF0231 family	C30	1
Uncharacterized conserved protein YacL, UPF0231 family	C35	1
Uncharacterized conserved protein YacL, UPF0231 family	C40	1
Uncharacterized conserved protein YacL, UPF0231 family	C44	1
Uncharacterized conserved protein YacL, UPF0231 family	C48	1
Uncharacterized conserved protein YacL, UPF0231 family	C5	1
Uncharacterized conserved protein YacL, UPF0231 family	C68	1
Uncharacterized conserved protein YacL, UPF0231 family	C70	2
Uncharacterized conserved protein YacL, UPF0231 family	C72	1
Uncharacterized conserved protein YacL, UPF0231 family	C74	1
Uncharacterized conserved protein YacL, UPF0231 family	C85	1
Uncharacterized conserved protein YacL, UPF0231 family	C86	2
Uncharacterized conserved protein YacL, UPF0231 family	C89	1
Uncharacterized conserved protein YacL, UPF0231 family	C9	1
Uncharacterized conserved protein YacL, UPF0231 family	C95	1
Uncharacterized conserved protein YacL, UPF0231 family	P100	1
Uncharacterized conserved protein YacL, UPF0231 family	P103	1
Uncharacterized conserved protein YacL, UPF0231 family	P104IIP	1
Uncharacterized conserved protein YacL, UPF0231 family	P105	1
Uncharacterized conserved protein YacL, UPF0231 family	P10old	1
Uncharacterized conserved protein YacL, UPF0231 family	P12	1
Uncharacterized conserved protein YacL, UPF0231 family	P16	2
Uncharacterized conserved protein YacL, UPF0231 family	P17	1
Uncharacterized conserved protein YacL, UPF0231 family	P24	1
Uncharacterized conserved protein YacL, UPF0231 family	P26	1
Uncharacterized conserved protein YacL, UPF0231 family	P28	1
Uncharacterized conserved protein YacL, UPF0231 family	P43	1
Uncharacterized conserved protein YacL, UPF0231 family	P45	1
Uncharacterized conserved protein YacL, UPF0231 family	P48	1
Uncharacterized conserved protein YacL, UPF0231 family	P50	1
Uncharacterized conserved protein YacL, UPF0231 family	P5	1
Uncharacterized conserved protein YacL, UPF0231 family	P53	1
Uncharacterized conserved protein YacL, UPF0231 family	P56	2
Uncharacterized conserved protein YacL, UPF0231 family	P57	1
Uncharacterized conserved protein YacL, UPF0231 family	P58	3
Uncharacterized conserved protein YacL, UPF0231 family	P59	2
Uncharacterized conserved protein YacL, UPF0231 family	P61	1
Uncharacterized conserved protein YacL, UPF0231 family	P63	1
Uncharacterized conserved protein YacL, UPF0231 family	P67	1
Uncharacterized conserved protein YacL, UPF0231 family	P70	1
Uncharacterized conserved protein YacL, UPF0231 family	P72	1
Uncharacterized conserved protein YacL, UPF0231 family	P74	1
Uncharacterized conserved protein YacL, UPF0231 family	P79	1
Uncharacterized conserved protein YacL, UPF0231 family	P8	1
Uncharacterized conserved protein YacL, UPF0231 family	P83	1
Uncharacterized conserved protein YacL, UPF0231 family	P87	1
Uncharacterized conserved protein YacL, UPF0231 family	P88	1
Uncharacterized conserved protein YacL, UPF0231 family	P9	1
Uncharacterized conserved protein YacL, UPF0231 family	P94	1
Uncharacterized conserved protein YacL, UPF0231 family	P95II	2
Uncharacterized conserved protein YacL, UPF0231 family	P99	1
Uncharacterized conserved protein YaeQ, suppresses RfaH defect	C102	1
Uncharacterized conserved protein YaeQ, suppresses RfaH defect	C104	2
Uncharacterized conserved protein YaeQ, suppresses RfaH defect	C1	1
Uncharacterized conserved protein YaeQ, suppresses RfaH defect	C114	1
Uncharacterized conserved protein YaeQ, suppresses RfaH defect	C116	1
Uncharacterized conserved protein YaeQ, suppresses RfaH defect	C124	1
Uncharacterized conserved protein YaeQ, suppresses RfaH defect	C136	1
Uncharacterized conserved protein YaeQ, suppresses RfaH defect	C137	1
Uncharacterized conserved protein YaeQ, suppresses RfaH defect	C140	1
Uncharacterized conserved protein YaeQ, suppresses RfaH defect	C15	2
Uncharacterized conserved protein YaeQ, suppresses RfaH defect	C18	1
Uncharacterized conserved protein YaeQ, suppresses RfaH defect	C20	3
Uncharacterized conserved protein YaeQ, suppresses RfaH defect	C30	1
Uncharacterized conserved protein YaeQ, suppresses RfaH defect	C34old	1
Uncharacterized conserved protein YaeQ, suppresses RfaH defect	C35	1
Uncharacterized conserved protein YaeQ, suppresses RfaH defect	C40	1
Uncharacterized conserved protein YaeQ, suppresses RfaH defect	C44	1
Uncharacterized conserved protein YaeQ, suppresses RfaH defect	C48	1
Uncharacterized conserved protein YaeQ, suppresses RfaH defect	C5	1
Uncharacterized conserved protein YaeQ, suppresses RfaH defect	C54	1
Uncharacterized conserved protein YaeQ, suppresses RfaH defect	C68	1
Uncharacterized conserved protein YaeQ, suppresses RfaH defect	C70	1
Uncharacterized conserved protein YaeQ, suppresses RfaH defect	C72	1
Uncharacterized conserved protein YaeQ, suppresses RfaH defect	C74	1
Uncharacterized conserved protein YaeQ, suppresses RfaH defect	C76II	1
Uncharacterized conserved protein YaeQ, suppresses RfaH defect	C85	1
Uncharacterized conserved protein YaeQ, suppresses RfaH defect	C86	2
Uncharacterized conserved protein YaeQ, suppresses RfaH defect	C89	1
Uncharacterized conserved protein YaeQ, suppresses RfaH defect	C9	1
Uncharacterized conserved protein YaeQ, suppresses RfaH defect	P100	1
Uncharacterized conserved protein YaeQ, suppresses RfaH defect	P103	1
Uncharacterized conserved protein YaeQ, suppresses RfaH defect	P104IIP	1
Uncharacterized conserved protein YaeQ, suppresses RfaH defect	P105	1
Uncharacterized conserved protein YaeQ, suppresses RfaH defect	P10old	1
Uncharacterized conserved protein YaeQ, suppresses RfaH defect	P118	1
Uncharacterized conserved protein YaeQ, suppresses RfaH defect	P12	1
Uncharacterized conserved protein YaeQ, suppresses RfaH defect	P16	3
Uncharacterized conserved protein YaeQ, suppresses RfaH defect	P26	1
Uncharacterized conserved protein YaeQ, suppresses RfaH defect	P28	1
Uncharacterized conserved protein YaeQ, suppresses RfaH defect	P43	1
Uncharacterized conserved protein YaeQ, suppresses RfaH defect	P45	1
Uncharacterized conserved protein YaeQ, suppresses RfaH defect	P48	1
Uncharacterized conserved protein YaeQ, suppresses RfaH defect	P50	1
Uncharacterized conserved protein YaeQ, suppresses RfaH defect	P5	1
Uncharacterized conserved protein YaeQ, suppresses RfaH defect	P51	1
Uncharacterized conserved protein YaeQ, suppresses RfaH defect	P53	1
Uncharacterized conserved protein YaeQ, suppresses RfaH defect	P56	2
Uncharacterized conserved protein YaeQ, suppresses RfaH defect	P57	1
Uncharacterized conserved protein YaeQ, suppresses RfaH defect	P58	2
Uncharacterized conserved protein YaeQ, suppresses RfaH defect	P59	2
Uncharacterized conserved protein YaeQ, suppresses RfaH defect	P61	1
Uncharacterized conserved protein YaeQ, suppresses RfaH defect	P63	1
Uncharacterized conserved protein YaeQ, suppresses RfaH defect	P67	1
Uncharacterized conserved protein YaeQ, suppresses RfaH defect	P70	1
Uncharacterized conserved protein YaeQ, suppresses RfaH defect	P72	1
Uncharacterized conserved protein YaeQ, suppresses RfaH defect	P74	1
Uncharacterized conserved protein YaeQ, suppresses RfaH defect	P79	1
Uncharacterized conserved protein YaeQ, suppresses RfaH defect	P8	1
Uncharacterized conserved protein YaeQ, suppresses RfaH defect	P83	2
Uncharacterized conserved protein YaeQ, suppresses RfaH defect	P87	1
Uncharacterized conserved protein YaeQ, suppresses RfaH defect	P88	1
Uncharacterized conserved protein YaeQ, suppresses RfaH defect	P9	1
Uncharacterized conserved protein YaeQ, suppresses RfaH defect	P94	1
Uncharacterized conserved protein YaeQ, suppresses RfaH defect	P95II	1
Uncharacterized conserved protein YaeQ, suppresses RfaH defect	P99	1
Uncharacterized conserved protein YafD, endonuclease/exonuclease/phosphatase (EEP) superfamily	C102	2
Uncharacterized conserved protein YafD, endonuclease/exonuclease/phosphatase (EEP) superfamily	C104	2
Uncharacterized conserved protein YafD, endonuclease/exonuclease/phosphatase (EEP) superfamily	C1	1
Uncharacterized conserved protein YafD, endonuclease/exonuclease/phosphatase (EEP) superfamily	C114	1
Uncharacterized conserved protein YafD, endonuclease/exonuclease/phosphatase (EEP) superfamily	C116	1
Uncharacterized conserved protein YafD, endonuclease/exonuclease/phosphatase (EEP) superfamily	C135	1
Uncharacterized conserved protein YafD, endonuclease/exonuclease/phosphatase (EEP) superfamily	C136	1
Uncharacterized conserved protein YafD, endonuclease/exonuclease/phosphatase (EEP) superfamily	C137	1
Uncharacterized conserved protein YafD, endonuclease/exonuclease/phosphatase (EEP) superfamily	C140	1
Uncharacterized conserved protein YafD, endonuclease/exonuclease/phosphatase (EEP) superfamily	C15	2
Uncharacterized conserved protein YafD, endonuclease/exonuclease/phosphatase (EEP) superfamily	C18	1
Uncharacterized conserved protein YafD, endonuclease/exonuclease/phosphatase (EEP) superfamily	C20	3
Uncharacterized conserved protein YafD, endonuclease/exonuclease/phosphatase (EEP) superfamily	C34old	1
Uncharacterized conserved protein YafD, endonuclease/exonuclease/phosphatase (EEP) superfamily	C35	1
Uncharacterized conserved protein YafD, endonuclease/exonuclease/phosphatase (EEP) superfamily	C40	1
Uncharacterized conserved protein YafD, endonuclease/exonuclease/phosphatase (EEP) superfamily	C44	1
Uncharacterized conserved protein YafD, endonuclease/exonuclease/phosphatase (EEP) superfamily	C48	1
Uncharacterized conserved protein YafD, endonuclease/exonuclease/phosphatase (EEP) superfamily	C5	1
Uncharacterized conserved protein YafD, endonuclease/exonuclease/phosphatase (EEP) superfamily	C54	1
Uncharacterized conserved protein YafD, endonuclease/exonuclease/phosphatase (EEP) superfamily	C68	1
Uncharacterized conserved protein YafD, endonuclease/exonuclease/phosphatase (EEP) superfamily	C70	1
Uncharacterized conserved protein YafD, endonuclease/exonuclease/phosphatase (EEP) superfamily	C72	1
Uncharacterized conserved protein YafD, endonuclease/exonuclease/phosphatase (EEP) superfamily	C74	1
Uncharacterized conserved protein YafD, endonuclease/exonuclease/phosphatase (EEP) superfamily	C76II	1
Uncharacterized conserved protein YafD, endonuclease/exonuclease/phosphatase (EEP) superfamily	C85	1
Uncharacterized conserved protein YafD, endonuclease/exonuclease/phosphatase (EEP) superfamily	C86	2
Uncharacterized conserved protein YafD, endonuclease/exonuclease/phosphatase (EEP) superfamily	C89	1
Uncharacterized conserved protein YafD, endonuclease/exonuclease/phosphatase (EEP) superfamily	C9	1
Uncharacterized conserved protein YafD, endonuclease/exonuclease/phosphatase (EEP) superfamily	C95	1
Uncharacterized conserved protein YafD, endonuclease/exonuclease/phosphatase (EEP) superfamily	P100	1
Uncharacterized conserved protein YafD, endonuclease/exonuclease/phosphatase (EEP) superfamily	P103	1
Uncharacterized conserved protein YafD, endonuclease/exonuclease/phosphatase (EEP) superfamily	P104IIP	1
Uncharacterized conserved protein YafD, endonuclease/exonuclease/phosphatase (EEP) superfamily	P105	1
Uncharacterized conserved protein YafD, endonuclease/exonuclease/phosphatase (EEP) superfamily	P10old	1
Uncharacterized conserved protein YafD, endonuclease/exonuclease/phosphatase (EEP) superfamily	P12	1
Uncharacterized conserved protein YafD, endonuclease/exonuclease/phosphatase (EEP) superfamily	P16	2
Uncharacterized conserved protein YafD, endonuclease/exonuclease/phosphatase (EEP) superfamily	P24	1
Uncharacterized conserved protein YafD, endonuclease/exonuclease/phosphatase (EEP) superfamily	P26	1
Uncharacterized conserved protein YafD, endonuclease/exonuclease/phosphatase (EEP) superfamily	P28	1
Uncharacterized conserved protein YafD, endonuclease/exonuclease/phosphatase (EEP) superfamily	P43	1
Uncharacterized conserved protein YafD, endonuclease/exonuclease/phosphatase (EEP) superfamily	P48	1
Uncharacterized conserved protein YafD, endonuclease/exonuclease/phosphatase (EEP) superfamily	P50	1
Uncharacterized conserved protein YafD, endonuclease/exonuclease/phosphatase (EEP) superfamily	P5	1
Uncharacterized conserved protein YafD, endonuclease/exonuclease/phosphatase (EEP) superfamily	P51	1
Uncharacterized conserved protein YafD, endonuclease/exonuclease/phosphatase (EEP) superfamily	P53	1
Uncharacterized conserved protein YafD, endonuclease/exonuclease/phosphatase (EEP) superfamily	P56	2
Uncharacterized conserved protein YafD, endonuclease/exonuclease/phosphatase (EEP) superfamily	P57	1
Uncharacterized conserved protein YafD, endonuclease/exonuclease/phosphatase (EEP) superfamily	P58	2
Uncharacterized conserved protein YafD, endonuclease/exonuclease/phosphatase (EEP) superfamily	P59	2
Uncharacterized conserved protein YafD, endonuclease/exonuclease/phosphatase (EEP) superfamily	P63	2
Uncharacterized conserved protein YafD, endonuclease/exonuclease/phosphatase (EEP) superfamily	P67	1
Uncharacterized conserved protein YafD, endonuclease/exonuclease/phosphatase (EEP) superfamily	P70	1
Uncharacterized conserved protein YafD, endonuclease/exonuclease/phosphatase (EEP) superfamily	P72	1
Uncharacterized conserved protein YafD, endonuclease/exonuclease/phosphatase (EEP) superfamily	P79	1
Uncharacterized conserved protein YafD, endonuclease/exonuclease/phosphatase (EEP) superfamily	P8	1
Uncharacterized conserved protein YafD, endonuclease/exonuclease/phosphatase (EEP) superfamily	P83	1
Uncharacterized conserved protein YafD, endonuclease/exonuclease/phosphatase (EEP) superfamily	P87	1
Uncharacterized conserved protein YafD, endonuclease/exonuclease/phosphatase (EEP) superfamily	P88	1
Uncharacterized conserved protein YafD, endonuclease/exonuclease/phosphatase (EEP) superfamily	P9	1
Uncharacterized conserved protein YafD, endonuclease/exonuclease/phosphatase (EEP) superfamily	P94	1
Uncharacterized conserved protein YafD, endonuclease/exonuclease/phosphatase (EEP) superfamily	P95II	1
Uncharacterized conserved protein YafD, endonuclease/exonuclease/phosphatase (EEP) superfamily	P99	1
Uncharacterized conserved protein YaiI, UPF0178 family	C102	8
Uncharacterized conserved protein YaiI, UPF0178 family	C103	3
Uncharacterized conserved protein YaiI, UPF0178 family	C104	8
Uncharacterized conserved protein YaiI, UPF0178 family	C105	4
Uncharacterized conserved protein YaiI, UPF0178 family	C107	5
Uncharacterized conserved protein YaiI, UPF0178 family	C111	6
Uncharacterized conserved protein YaiI, UPF0178 family	C114	5
Uncharacterized conserved protein YaiI, UPF0178 family	C116	2
Uncharacterized conserved protein YaiI, UPF0178 family	C118	4
Uncharacterized conserved protein YaiI, UPF0178 family	C119	3
Uncharacterized conserved protein YaiI, UPF0178 family	C123	7
Uncharacterized conserved protein YaiI, UPF0178 family	C124	11
Uncharacterized conserved protein YaiI, UPF0178 family	C134	8
Uncharacterized conserved protein YaiI, UPF0178 family	C135	6
Uncharacterized conserved protein YaiI, UPF0178 family	C136	3
Uncharacterized conserved protein YaiI, UPF0178 family	C137	5
Uncharacterized conserved protein YaiI, UPF0178 family	C140	11
Uncharacterized conserved protein YaiI, UPF0178 family	C142	8
Uncharacterized conserved protein YaiI, UPF0178 family	C146	8
Uncharacterized conserved protein YaiI, UPF0178 family	C147	6
Uncharacterized conserved protein YaiI, UPF0178 family	C148	7
Uncharacterized conserved protein YaiI, UPF0178 family	C152IIP	6
Uncharacterized conserved protein YaiI, UPF0178 family	C15	7
Uncharacterized conserved protein YaiI, UPF0178 family	C1	7
Uncharacterized conserved protein YaiI, UPF0178 family	C18	8
Uncharacterized conserved protein YaiI, UPF0178 family	C19	10
Uncharacterized conserved protein YaiI, UPF0178 family	C20	14
Uncharacterized conserved protein YaiI, UPF0178 family	C21	9
Uncharacterized conserved protein YaiI, UPF0178 family	C23	4
Uncharacterized conserved protein YaiI, UPF0178 family	C24	3
Uncharacterized conserved protein YaiI, UPF0178 family	C26	4
Uncharacterized conserved protein YaiI, UPF0178 family	C28	8
Uncharacterized conserved protein YaiI, UPF0178 family	C30	11
Uncharacterized conserved protein YaiI, UPF0178 family	C32	5
Uncharacterized conserved protein YaiI, UPF0178 family	C33	7
Uncharacterized conserved protein YaiI, UPF0178 family	C34old	4
Uncharacterized conserved protein YaiI, UPF0178 family	C35	3
Uncharacterized conserved protein YaiI, UPF0178 family	C40	9
Uncharacterized conserved protein YaiI, UPF0178 family	C44	7
Uncharacterized conserved protein YaiI, UPF0178 family	C46	11
Uncharacterized conserved protein YaiI, UPF0178 family	C47	3
Uncharacterized conserved protein YaiI, UPF0178 family	C48	8
Uncharacterized conserved protein YaiI, UPF0178 family	C49	4
Uncharacterized conserved protein YaiI, UPF0178 family	C51	2
Uncharacterized conserved protein YaiI, UPF0178 family	C5	13
Uncharacterized conserved protein YaiI, UPF0178 family	C54	11
Uncharacterized conserved protein YaiI, UPF0178 family	C59	1
Uncharacterized conserved protein YaiI, UPF0178 family	C65	8
Uncharacterized conserved protein YaiI, UPF0178 family	C68	10
Uncharacterized conserved protein YaiI, UPF0178 family	C69	4
Uncharacterized conserved protein YaiI, UPF0178 family	C70	5
Uncharacterized conserved protein YaiI, UPF0178 family	C7	11
Uncharacterized conserved protein YaiI, UPF0178 family	C72	12
Uncharacterized conserved protein YaiI, UPF0178 family	C74	6
Uncharacterized conserved protein YaiI, UPF0178 family	C75	3
Uncharacterized conserved protein YaiI, UPF0178 family	C76II	9
Uncharacterized conserved protein YaiI, UPF0178 family	C80	9
Uncharacterized conserved protein YaiI, UPF0178 family	C82	5
Uncharacterized conserved protein YaiI, UPF0178 family	C85	4
Uncharacterized conserved protein YaiI, UPF0178 family	C86	8
Uncharacterized conserved protein YaiI, UPF0178 family	C87	6
Uncharacterized conserved protein YaiI, UPF0178 family	C88	6
Uncharacterized conserved protein YaiI, UPF0178 family	C89	5
Uncharacterized conserved protein YaiI, UPF0178 family	C90	8
Uncharacterized conserved protein YaiI, UPF0178 family	C9	11
Uncharacterized conserved protein YaiI, UPF0178 family	C95	10
Uncharacterized conserved protein YaiI, UPF0178 family	C96	6
Uncharacterized conserved protein YaiI, UPF0178 family	C98	3
Uncharacterized conserved protein YaiI, UPF0178 family	P100	3
Uncharacterized conserved protein YaiI, UPF0178 family	P103	9
Uncharacterized conserved protein YaiI, UPF0178 family	P104IIP	15
Uncharacterized conserved protein YaiI, UPF0178 family	P105	3
Uncharacterized conserved protein YaiI, UPF0178 family	P107	10
Uncharacterized conserved protein YaiI, UPF0178 family	P10old	8
Uncharacterized conserved protein YaiI, UPF0178 family	P114	2
Uncharacterized conserved protein YaiI, UPF0178 family	P115	5
Uncharacterized conserved protein YaiI, UPF0178 family	P116	4
Uncharacterized conserved protein YaiI, UPF0178 family	P118	6
Uncharacterized conserved protein YaiI, UPF0178 family	P119	5
Uncharacterized conserved protein YaiI, UPF0178 family	P11old	5
Uncharacterized conserved protein YaiI, UPF0178 family	P120	3
Uncharacterized conserved protein YaiI, UPF0178 family	P12	8
Uncharacterized conserved protein YaiI, UPF0178 family	P14	4
Uncharacterized conserved protein YaiI, UPF0178 family	P15	5
Uncharacterized conserved protein YaiI, UPF0178 family	P16	5
Uncharacterized conserved protein YaiI, UPF0178 family	P17	4
Uncharacterized conserved protein YaiI, UPF0178 family	P18	2
Uncharacterized conserved protein YaiI, UPF0178 family	P19	2
Uncharacterized conserved protein YaiI, UPF0178 family	P20	10
Uncharacterized conserved protein YaiI, UPF0178 family	P24	4
Uncharacterized conserved protein YaiI, UPF0178 family	P26	4
Uncharacterized conserved protein YaiI, UPF0178 family	P28	4
Uncharacterized conserved protein YaiI, UPF0178 family	P31	2
Uncharacterized conserved protein YaiI, UPF0178 family	P34	8
Uncharacterized conserved protein YaiI, UPF0178 family	P37	2
Uncharacterized conserved protein YaiI, UPF0178 family	P38	4
Uncharacterized conserved protein YaiI, UPF0178 family	P42	11
Uncharacterized conserved protein YaiI, UPF0178 family	P43	7
Uncharacterized conserved protein YaiI, UPF0178 family	P4	4
Uncharacterized conserved protein YaiI, UPF0178 family	P45	6
Uncharacterized conserved protein YaiI, UPF0178 family	P46	4
Uncharacterized conserved protein YaiI, UPF0178 family	P47	6
Uncharacterized conserved protein YaiI, UPF0178 family	P48	6
Uncharacterized conserved protein YaiI, UPF0178 family	P50	4
Uncharacterized conserved protein YaiI, UPF0178 family	P51	3
Uncharacterized conserved protein YaiI, UPF0178 family	P52	7
Uncharacterized conserved protein YaiI, UPF0178 family	P53	5
Uncharacterized conserved protein YaiI, UPF0178 family	P56	5
Uncharacterized conserved protein YaiI, UPF0178 family	P57	6
Uncharacterized conserved protein YaiI, UPF0178 family	P58	5
Uncharacterized conserved protein YaiI, UPF0178 family	P5	9
Uncharacterized conserved protein YaiI, UPF0178 family	P59	5
Uncharacterized conserved protein YaiI, UPF0178 family	P60	7
Uncharacterized conserved protein YaiI, UPF0178 family	P61	5
Uncharacterized conserved protein YaiI, UPF0178 family	P62P	7
Uncharacterized conserved protein YaiI, UPF0178 family	P63	7
Uncharacterized conserved protein YaiI, UPF0178 family	P66	8
Uncharacterized conserved protein YaiI, UPF0178 family	P67	4
Uncharacterized conserved protein YaiI, UPF0178 family	P68	6
Uncharacterized conserved protein YaiI, UPF0178 family	P69	7
Uncharacterized conserved protein YaiI, UPF0178 family	P70	3
Uncharacterized conserved protein YaiI, UPF0178 family	P71	7
Uncharacterized conserved protein YaiI, UPF0178 family	P72	6
Uncharacterized conserved protein YaiI, UPF0178 family	P73	2
Uncharacterized conserved protein YaiI, UPF0178 family	P74	3
Uncharacterized conserved protein YaiI, UPF0178 family	P77	7
Uncharacterized conserved protein YaiI, UPF0178 family	P79	5
Uncharacterized conserved protein YaiI, UPF0178 family	P8	3
Uncharacterized conserved protein YaiI, UPF0178 family	P83	5
Uncharacterized conserved protein YaiI, UPF0178 family	P87	7
Uncharacterized conserved protein YaiI, UPF0178 family	P88	3
Uncharacterized conserved protein YaiI, UPF0178 family	P9	3
Uncharacterized conserved protein YaiI, UPF0178 family	P94	4
Uncharacterized conserved protein YaiI, UPF0178 family	P95II	2
Uncharacterized conserved protein YaiI, UPF0178 family	P99	8
Uncharacterized conserved protein YaiL, DUF2058 family	C102	3
Uncharacterized conserved protein YaiL, DUF2058 family	C104	1
Uncharacterized conserved protein YaiL, DUF2058 family	C1	1
Uncharacterized conserved protein YaiL, DUF2058 family	C114	1
Uncharacterized conserved protein YaiL, DUF2058 family	C116	1
Uncharacterized conserved protein YaiL, DUF2058 family	C135	1
Uncharacterized conserved protein YaiL, DUF2058 family	C136	1
Uncharacterized conserved protein YaiL, DUF2058 family	C137	1
Uncharacterized conserved protein YaiL, DUF2058 family	C140	1
Uncharacterized conserved protein YaiL, DUF2058 family	C15	2
Uncharacterized conserved protein YaiL, DUF2058 family	C18	1
Uncharacterized conserved protein YaiL, DUF2058 family	C20	3
Uncharacterized conserved protein YaiL, DUF2058 family	C34old	1
Uncharacterized conserved protein YaiL, DUF2058 family	C40	1
Uncharacterized conserved protein YaiL, DUF2058 family	C44	1
Uncharacterized conserved protein YaiL, DUF2058 family	C48	1
Uncharacterized conserved protein YaiL, DUF2058 family	C5	1
Uncharacterized conserved protein YaiL, DUF2058 family	C68	1
Uncharacterized conserved protein YaiL, DUF2058 family	C70	1
Uncharacterized conserved protein YaiL, DUF2058 family	C72	1
Uncharacterized conserved protein YaiL, DUF2058 family	C74	1
Uncharacterized conserved protein YaiL, DUF2058 family	C76II	1
Uncharacterized conserved protein YaiL, DUF2058 family	C85	1
Uncharacterized conserved protein YaiL, DUF2058 family	C89	1
Uncharacterized conserved protein YaiL, DUF2058 family	C9	1
Uncharacterized conserved protein YaiL, DUF2058 family	P100	1
Uncharacterized conserved protein YaiL, DUF2058 family	P103	1
Uncharacterized conserved protein YaiL, DUF2058 family	P104IIP	1
Uncharacterized conserved protein YaiL, DUF2058 family	P105	1
Uncharacterized conserved protein YaiL, DUF2058 family	P10old	1
Uncharacterized conserved protein YaiL, DUF2058 family	P12	1
Uncharacterized conserved protein YaiL, DUF2058 family	P16	3
Uncharacterized conserved protein YaiL, DUF2058 family	P17	1
Uncharacterized conserved protein YaiL, DUF2058 family	P24	1
Uncharacterized conserved protein YaiL, DUF2058 family	P26	1
Uncharacterized conserved protein YaiL, DUF2058 family	P28	1
Uncharacterized conserved protein YaiL, DUF2058 family	P43	1
Uncharacterized conserved protein YaiL, DUF2058 family	P45	1
Uncharacterized conserved protein YaiL, DUF2058 family	P48	1
Uncharacterized conserved protein YaiL, DUF2058 family	P50	1
Uncharacterized conserved protein YaiL, DUF2058 family	P5	1
Uncharacterized conserved protein YaiL, DUF2058 family	P51	1
Uncharacterized conserved protein YaiL, DUF2058 family	P53	1
Uncharacterized conserved protein YaiL, DUF2058 family	P56	1
Uncharacterized conserved protein YaiL, DUF2058 family	P57	1
Uncharacterized conserved protein YaiL, DUF2058 family	P58	2
Uncharacterized conserved protein YaiL, DUF2058 family	P59	2
Uncharacterized conserved protein YaiL, DUF2058 family	P61	1
Uncharacterized conserved protein YaiL, DUF2058 family	P63	1
Uncharacterized conserved protein YaiL, DUF2058 family	P67	1
Uncharacterized conserved protein YaiL, DUF2058 family	P70	1
Uncharacterized conserved protein YaiL, DUF2058 family	P72	1
Uncharacterized conserved protein YaiL, DUF2058 family	P79	1
Uncharacterized conserved protein YaiL, DUF2058 family	P8	1
Uncharacterized conserved protein YaiL, DUF2058 family	P83	2
Uncharacterized conserved protein YaiL, DUF2058 family	P87	1
Uncharacterized conserved protein YaiL, DUF2058 family	P88	1
Uncharacterized conserved protein YaiL, DUF2058 family	P9	1
Uncharacterized conserved protein YaiL, DUF2058 family	P94	1
Uncharacterized conserved protein YaiL, DUF2058 family	P95II	3
Uncharacterized conserved protein YaiL, DUF2058 family	P99	1
Uncharacterized conserved protein YbaA, DUF1428 family	C102	1
Uncharacterized conserved protein YbaA, DUF1428 family	C104	1
Uncharacterized conserved protein YbaA, DUF1428 family	C1	1
Uncharacterized conserved protein YbaA, DUF1428 family	C116	1
Uncharacterized conserved protein YbaA, DUF1428 family	C124	1
Uncharacterized conserved protein YbaA, DUF1428 family	C136	1
Uncharacterized conserved protein YbaA, DUF1428 family	C140	1
Uncharacterized conserved protein YbaA, DUF1428 family	C20	1
Uncharacterized conserved protein YbaA, DUF1428 family	C35	1
Uncharacterized conserved protein YbaA, DUF1428 family	C70	1
Uncharacterized conserved protein YbaA, DUF1428 family	C72	1
Uncharacterized conserved protein YbaA, DUF1428 family	C74	1
Uncharacterized conserved protein YbaA, DUF1428 family	C86	1
Uncharacterized conserved protein YbaA, DUF1428 family	C95	1
Uncharacterized conserved protein YbaA, DUF1428 family	P104IIP	1
Uncharacterized conserved protein YbaA, DUF1428 family	P107	1
Uncharacterized conserved protein YbaA, DUF1428 family	P12	1
Uncharacterized conserved protein YbaA, DUF1428 family	P16	1
Uncharacterized conserved protein YbaA, DUF1428 family	P26	1
Uncharacterized conserved protein YbaA, DUF1428 family	P28	1
Uncharacterized conserved protein YbaA, DUF1428 family	P43	1
Uncharacterized conserved protein YbaA, DUF1428 family	P45	1
Uncharacterized conserved protein YbaA, DUF1428 family	P48	1
Uncharacterized conserved protein YbaA, DUF1428 family	P50	1
Uncharacterized conserved protein YbaA, DUF1428 family	P5	1
Uncharacterized conserved protein YbaA, DUF1428 family	P51	1
Uncharacterized conserved protein YbaA, DUF1428 family	P53	1
Uncharacterized conserved protein YbaA, DUF1428 family	P56	1
Uncharacterized conserved protein YbaA, DUF1428 family	P57	1
Uncharacterized conserved protein YbaA, DUF1428 family	P59	1
Uncharacterized conserved protein YbaA, DUF1428 family	P67	1
Uncharacterized conserved protein YbaA, DUF1428 family	P70	1
Uncharacterized conserved protein YbaA, DUF1428 family	P74	1
Uncharacterized conserved protein YbaA, DUF1428 family	P8	1
Uncharacterized conserved protein YbaA, DUF1428 family	P87	1
Uncharacterized conserved protein YbaA, DUF1428 family	P88	1
Uncharacterized conserved protein YbaA, DUF1428 family	P9	1
Uncharacterized conserved protein YbaA, DUF1428 family	P94	1
Uncharacterized conserved protein YbaA, DUF1428 family	P95II	1
Uncharacterized conserved protein YbaP, TraB family	C102	1
Uncharacterized conserved protein YbaP, TraB family	C1	1
Uncharacterized conserved protein YbaP, TraB family	C116	1
Uncharacterized conserved protein YbaP, TraB family	C136	1
Uncharacterized conserved protein YbaP, TraB family	C137	1
Uncharacterized conserved protein YbaP, TraB family	C140	1
Uncharacterized conserved protein YbaP, TraB family	C15	1
Uncharacterized conserved protein YbaP, TraB family	C18	1
Uncharacterized conserved protein YbaP, TraB family	C20	1
Uncharacterized conserved protein YbaP, TraB family	C35	1
Uncharacterized conserved protein YbaP, TraB family	C40	1
Uncharacterized conserved protein YbaP, TraB family	C48	1
Uncharacterized conserved protein YbaP, TraB family	C5	1
Uncharacterized conserved protein YbaP, TraB family	C68	1
Uncharacterized conserved protein YbaP, TraB family	C72	1
Uncharacterized conserved protein YbaP, TraB family	C74	1
Uncharacterized conserved protein YbaP, TraB family	C85	1
Uncharacterized conserved protein YbaP, TraB family	C86	1
Uncharacterized conserved protein YbaP, TraB family	C89	1
Uncharacterized conserved protein YbaP, TraB family	C95	1
Uncharacterized conserved protein YbaP, TraB family	P103	1
Uncharacterized conserved protein YbaP, TraB family	P104IIP	1
Uncharacterized conserved protein YbaP, TraB family	P105	1
Uncharacterized conserved protein YbaP, TraB family	P10old	1
Uncharacterized conserved protein YbaP, TraB family	P16	1
Uncharacterized conserved protein YbaP, TraB family	P26	1
Uncharacterized conserved protein YbaP, TraB family	P28	1
Uncharacterized conserved protein YbaP, TraB family	P43	1
Uncharacterized conserved protein YbaP, TraB family	P45	1
Uncharacterized conserved protein YbaP, TraB family	P48	1
Uncharacterized conserved protein YbaP, TraB family	P50	1
Uncharacterized conserved protein YbaP, TraB family	P53	1
Uncharacterized conserved protein YbaP, TraB family	P56	1
Uncharacterized conserved protein YbaP, TraB family	P59	1
Uncharacterized conserved protein YbaP, TraB family	P61	1
Uncharacterized conserved protein YbaP, TraB family	P70	1
Uncharacterized conserved protein YbaP, TraB family	P72	1
Uncharacterized conserved protein YbaP, TraB family	P74	1
Uncharacterized conserved protein YbaP, TraB family	P79	1
Uncharacterized conserved protein YbaP, TraB family	P8	1
Uncharacterized conserved protein YbaP, TraB family	P87	1
Uncharacterized conserved protein YbaP, TraB family	P88	1
Uncharacterized conserved protein YbaP, TraB family	P9	1
Uncharacterized conserved protein YbaP, TraB family	P94	1
Uncharacterized conserved protein YbaP, TraB family	P95II	1
Uncharacterized conserved protein YbaP, TraB family	P99	1
Uncharacterized conserved protein YbbK, DUF523 family	C102	16
Uncharacterized conserved protein YbbK, DUF523 family	C103	10
Uncharacterized conserved protein YbbK, DUF523 family	C104	32
Uncharacterized conserved protein YbbK, DUF523 family	C105	12
Uncharacterized conserved protein YbbK, DUF523 family	C107	14
Uncharacterized conserved protein YbbK, DUF523 family	C111	15
Uncharacterized conserved protein YbbK, DUF523 family	C114	27
Uncharacterized conserved protein YbbK, DUF523 family	C116	10
Uncharacterized conserved protein YbbK, DUF523 family	C118	16
Uncharacterized conserved protein YbbK, DUF523 family	C119	6
Uncharacterized conserved protein YbbK, DUF523 family	C123	24
Uncharacterized conserved protein YbbK, DUF523 family	C124	35
Uncharacterized conserved protein YbbK, DUF523 family	C1	25
Uncharacterized conserved protein YbbK, DUF523 family	C134	24
Uncharacterized conserved protein YbbK, DUF523 family	C135	12
Uncharacterized conserved protein YbbK, DUF523 family	C136	18
Uncharacterized conserved protein YbbK, DUF523 family	C137	12
Uncharacterized conserved protein YbbK, DUF523 family	C140	17
Uncharacterized conserved protein YbbK, DUF523 family	C142	31
Uncharacterized conserved protein YbbK, DUF523 family	C146	31
Uncharacterized conserved protein YbbK, DUF523 family	C147	26
Uncharacterized conserved protein YbbK, DUF523 family	C148	13
Uncharacterized conserved protein YbbK, DUF523 family	C15	11
Uncharacterized conserved protein YbbK, DUF523 family	C152IIP	19
Uncharacterized conserved protein YbbK, DUF523 family	C18	21
Uncharacterized conserved protein YbbK, DUF523 family	C19	11
Uncharacterized conserved protein YbbK, DUF523 family	C20	34
Uncharacterized conserved protein YbbK, DUF523 family	C21	39
Uncharacterized conserved protein YbbK, DUF523 family	C23	21
Uncharacterized conserved protein YbbK, DUF523 family	C24	22
Uncharacterized conserved protein YbbK, DUF523 family	C26	12
Uncharacterized conserved protein YbbK, DUF523 family	C28	35
Uncharacterized conserved protein YbbK, DUF523 family	C30	15
Uncharacterized conserved protein YbbK, DUF523 family	C32	10
Uncharacterized conserved protein YbbK, DUF523 family	C33	6
Uncharacterized conserved protein YbbK, DUF523 family	C34old	22
Uncharacterized conserved protein YbbK, DUF523 family	C35	23
Uncharacterized conserved protein YbbK, DUF523 family	C40	38
Uncharacterized conserved protein YbbK, DUF523 family	C44	30
Uncharacterized conserved protein YbbK, DUF523 family	C46	28
Uncharacterized conserved protein YbbK, DUF523 family	C47	28
Uncharacterized conserved protein YbbK, DUF523 family	C48	17
Uncharacterized conserved protein YbbK, DUF523 family	C49	14
Uncharacterized conserved protein YbbK, DUF523 family	C51	16
Uncharacterized conserved protein YbbK, DUF523 family	C5	20
Uncharacterized conserved protein YbbK, DUF523 family	C54	38
Uncharacterized conserved protein YbbK, DUF523 family	C59	8
Uncharacterized conserved protein YbbK, DUF523 family	C65	16
Uncharacterized conserved protein YbbK, DUF523 family	C68	29
Uncharacterized conserved protein YbbK, DUF523 family	C69	13
Uncharacterized conserved protein YbbK, DUF523 family	C70	27
Uncharacterized conserved protein YbbK, DUF523 family	C72	31
Uncharacterized conserved protein YbbK, DUF523 family	C7	27
Uncharacterized conserved protein YbbK, DUF523 family	C74	20
Uncharacterized conserved protein YbbK, DUF523 family	C75	9
Uncharacterized conserved protein YbbK, DUF523 family	C76II	38
Uncharacterized conserved protein YbbK, DUF523 family	C80	16
Uncharacterized conserved protein YbbK, DUF523 family	C82	18
Uncharacterized conserved protein YbbK, DUF523 family	C85	18
Uncharacterized conserved protein YbbK, DUF523 family	C86	30
Uncharacterized conserved protein YbbK, DUF523 family	C87	11
Uncharacterized conserved protein YbbK, DUF523 family	C88	17
Uncharacterized conserved protein YbbK, DUF523 family	C89	27
Uncharacterized conserved protein YbbK, DUF523 family	C90	24
Uncharacterized conserved protein YbbK, DUF523 family	C9	31
Uncharacterized conserved protein YbbK, DUF523 family	C95	34
Uncharacterized conserved protein YbbK, DUF523 family	C96	35
Uncharacterized conserved protein YbbK, DUF523 family	C98	10
Uncharacterized conserved protein YbbK, DUF523 family	P100	8
Uncharacterized conserved protein YbbK, DUF523 family	P103	19
Uncharacterized conserved protein YbbK, DUF523 family	P104IIP	41
Uncharacterized conserved protein YbbK, DUF523 family	P105	19
Uncharacterized conserved protein YbbK, DUF523 family	P107	43
Uncharacterized conserved protein YbbK, DUF523 family	P10old	32
Uncharacterized conserved protein YbbK, DUF523 family	P114	19
Uncharacterized conserved protein YbbK, DUF523 family	P115	16
Uncharacterized conserved protein YbbK, DUF523 family	P116	18
Uncharacterized conserved protein YbbK, DUF523 family	P118	14
Uncharacterized conserved protein YbbK, DUF523 family	P119	16
Uncharacterized conserved protein YbbK, DUF523 family	P11old	17
Uncharacterized conserved protein YbbK, DUF523 family	P120	9
Uncharacterized conserved protein YbbK, DUF523 family	P12	17
Uncharacterized conserved protein YbbK, DUF523 family	P14	28
Uncharacterized conserved protein YbbK, DUF523 family	P15	16
Uncharacterized conserved protein YbbK, DUF523 family	P16	25
Uncharacterized conserved protein YbbK, DUF523 family	P17	12
Uncharacterized conserved protein YbbK, DUF523 family	P18	18
Uncharacterized conserved protein YbbK, DUF523 family	P19	10
Uncharacterized conserved protein YbbK, DUF523 family	P20	27
Uncharacterized conserved protein YbbK, DUF523 family	P24	12
Uncharacterized conserved protein YbbK, DUF523 family	P26	9
Uncharacterized conserved protein YbbK, DUF523 family	P28	15
Uncharacterized conserved protein YbbK, DUF523 family	P31	6
Uncharacterized conserved protein YbbK, DUF523 family	P34	15
Uncharacterized conserved protein YbbK, DUF523 family	P37	12
Uncharacterized conserved protein YbbK, DUF523 family	P38	12
Uncharacterized conserved protein YbbK, DUF523 family	P4	15
Uncharacterized conserved protein YbbK, DUF523 family	P42	18
Uncharacterized conserved protein YbbK, DUF523 family	P43	8
Uncharacterized conserved protein YbbK, DUF523 family	P45	30
Uncharacterized conserved protein YbbK, DUF523 family	P46	11
Uncharacterized conserved protein YbbK, DUF523 family	P47	18
Uncharacterized conserved protein YbbK, DUF523 family	P48	24
Uncharacterized conserved protein YbbK, DUF523 family	P50	12
Uncharacterized conserved protein YbbK, DUF523 family	P51	12
Uncharacterized conserved protein YbbK, DUF523 family	P5	17
Uncharacterized conserved protein YbbK, DUF523 family	P52	19
Uncharacterized conserved protein YbbK, DUF523 family	P53	16
Uncharacterized conserved protein YbbK, DUF523 family	P56	20
Uncharacterized conserved protein YbbK, DUF523 family	P57	28
Uncharacterized conserved protein YbbK, DUF523 family	P58	15
Uncharacterized conserved protein YbbK, DUF523 family	P59	17
Uncharacterized conserved protein YbbK, DUF523 family	P60	20
Uncharacterized conserved protein YbbK, DUF523 family	P61	15
Uncharacterized conserved protein YbbK, DUF523 family	P62P	10
Uncharacterized conserved protein YbbK, DUF523 family	P63	16
Uncharacterized conserved protein YbbK, DUF523 family	P66	16
Uncharacterized conserved protein YbbK, DUF523 family	P67	23
Uncharacterized conserved protein YbbK, DUF523 family	P68	20
Uncharacterized conserved protein YbbK, DUF523 family	P69	29
Uncharacterized conserved protein YbbK, DUF523 family	P70	11
Uncharacterized conserved protein YbbK, DUF523 family	P71	17
Uncharacterized conserved protein YbbK, DUF523 family	P72	8
Uncharacterized conserved protein YbbK, DUF523 family	P73	13
Uncharacterized conserved protein YbbK, DUF523 family	P74	9
Uncharacterized conserved protein YbbK, DUF523 family	P77	20
Uncharacterized conserved protein YbbK, DUF523 family	P79	9
Uncharacterized conserved protein YbbK, DUF523 family	P8	10
Uncharacterized conserved protein YbbK, DUF523 family	P83	8
Uncharacterized conserved protein YbbK, DUF523 family	P85	18
Uncharacterized conserved protein YbbK, DUF523 family	P87	21
Uncharacterized conserved protein YbbK, DUF523 family	P88	13
Uncharacterized conserved protein YbbK, DUF523 family	P9	11
Uncharacterized conserved protein YbbK, DUF523 family	P94	13
Uncharacterized conserved protein YbbK, DUF523 family	P95II	6
Uncharacterized conserved protein YbbK, DUF523 family	P99	15
Uncharacterized conserved protein YbgA, DUF1722 family	C102	3
Uncharacterized conserved protein YbgA, DUF1722 family	C104	2
Uncharacterized conserved protein YbgA, DUF1722 family	C1	1
Uncharacterized conserved protein YbgA, DUF1722 family	C114	1
Uncharacterized conserved protein YbgA, DUF1722 family	C116	1
Uncharacterized conserved protein YbgA, DUF1722 family	C124	1
Uncharacterized conserved protein YbgA, DUF1722 family	C136	1
Uncharacterized conserved protein YbgA, DUF1722 family	C137	1
Uncharacterized conserved protein YbgA, DUF1722 family	C140	1
Uncharacterized conserved protein YbgA, DUF1722 family	C15	2
Uncharacterized conserved protein YbgA, DUF1722 family	C18	1
Uncharacterized conserved protein YbgA, DUF1722 family	C20	2
Uncharacterized conserved protein YbgA, DUF1722 family	C30	1
Uncharacterized conserved protein YbgA, DUF1722 family	C35	1
Uncharacterized conserved protein YbgA, DUF1722 family	C40	1
Uncharacterized conserved protein YbgA, DUF1722 family	C44	1
Uncharacterized conserved protein YbgA, DUF1722 family	C48	1
Uncharacterized conserved protein YbgA, DUF1722 family	C5	1
Uncharacterized conserved protein YbgA, DUF1722 family	C68	1
Uncharacterized conserved protein YbgA, DUF1722 family	C70	1
Uncharacterized conserved protein YbgA, DUF1722 family	C72	1
Uncharacterized conserved protein YbgA, DUF1722 family	C74	1
Uncharacterized conserved protein YbgA, DUF1722 family	C85	1
Uncharacterized conserved protein YbgA, DUF1722 family	C86	1
Uncharacterized conserved protein YbgA, DUF1722 family	C89	1
Uncharacterized conserved protein YbgA, DUF1722 family	C9	2
Uncharacterized conserved protein YbgA, DUF1722 family	C95	1
Uncharacterized conserved protein YbgA, DUF1722 family	P100	2
Uncharacterized conserved protein YbgA, DUF1722 family	P103	1
Uncharacterized conserved protein YbgA, DUF1722 family	P104IIP	1
Uncharacterized conserved protein YbgA, DUF1722 family	P105	1
Uncharacterized conserved protein YbgA, DUF1722 family	P10old	1
Uncharacterized conserved protein YbgA, DUF1722 family	P12	1
Uncharacterized conserved protein YbgA, DUF1722 family	P16	4
Uncharacterized conserved protein YbgA, DUF1722 family	P24	1
Uncharacterized conserved protein YbgA, DUF1722 family	P26	1
Uncharacterized conserved protein YbgA, DUF1722 family	P28	1
Uncharacterized conserved protein YbgA, DUF1722 family	P43	1
Uncharacterized conserved protein YbgA, DUF1722 family	P50	1
Uncharacterized conserved protein YbgA, DUF1722 family	P53	1
Uncharacterized conserved protein YbgA, DUF1722 family	P56	1
Uncharacterized conserved protein YbgA, DUF1722 family	P58	2
Uncharacterized conserved protein YbgA, DUF1722 family	P59	2
Uncharacterized conserved protein YbgA, DUF1722 family	P61	1
Uncharacterized conserved protein YbgA, DUF1722 family	P63	2
Uncharacterized conserved protein YbgA, DUF1722 family	P67	1
Uncharacterized conserved protein YbgA, DUF1722 family	P70	1
Uncharacterized conserved protein YbgA, DUF1722 family	P72	1
Uncharacterized conserved protein YbgA, DUF1722 family	P74	1
Uncharacterized conserved protein YbgA, DUF1722 family	P79	1
Uncharacterized conserved protein YbgA, DUF1722 family	P8	1
Uncharacterized conserved protein YbgA, DUF1722 family	P83	2
Uncharacterized conserved protein YbgA, DUF1722 family	P87	1
Uncharacterized conserved protein YbgA, DUF1722 family	P88	1
Uncharacterized conserved protein YbgA, DUF1722 family	P9	1
Uncharacterized conserved protein YbgA, DUF1722 family	P94	1
Uncharacterized conserved protein YbgA, DUF1722 family	P95II	2
Uncharacterized conserved protein YbgA, DUF1722 family	P99	1
Uncharacterized conserved protein YbjT, contains NAD(P)-binding and DUF2867 domains	C102	14
Uncharacterized conserved protein YbjT, contains NAD(P)-binding and DUF2867 domains	C103	7
Uncharacterized conserved protein YbjT, contains NAD(P)-binding and DUF2867 domains	C104	17
Uncharacterized conserved protein YbjT, contains NAD(P)-binding and DUF2867 domains	C105	7
Uncharacterized conserved protein YbjT, contains NAD(P)-binding and DUF2867 domains	C107	5
Uncharacterized conserved protein YbjT, contains NAD(P)-binding and DUF2867 domains	C1	11
Uncharacterized conserved protein YbjT, contains NAD(P)-binding and DUF2867 domains	C111	6
Uncharacterized conserved protein YbjT, contains NAD(P)-binding and DUF2867 domains	C114	11
Uncharacterized conserved protein YbjT, contains NAD(P)-binding and DUF2867 domains	C116	4
Uncharacterized conserved protein YbjT, contains NAD(P)-binding and DUF2867 domains	C118	8
Uncharacterized conserved protein YbjT, contains NAD(P)-binding and DUF2867 domains	C119	4
Uncharacterized conserved protein YbjT, contains NAD(P)-binding and DUF2867 domains	C123	2
Uncharacterized conserved protein YbjT, contains NAD(P)-binding and DUF2867 domains	C124	10
Uncharacterized conserved protein YbjT, contains NAD(P)-binding and DUF2867 domains	C134	2
Uncharacterized conserved protein YbjT, contains NAD(P)-binding and DUF2867 domains	C135	5
Uncharacterized conserved protein YbjT, contains NAD(P)-binding and DUF2867 domains	C136	10
Uncharacterized conserved protein YbjT, contains NAD(P)-binding and DUF2867 domains	C137	7
Uncharacterized conserved protein YbjT, contains NAD(P)-binding and DUF2867 domains	C140	8
Uncharacterized conserved protein YbjT, contains NAD(P)-binding and DUF2867 domains	C142	5
Uncharacterized conserved protein YbjT, contains NAD(P)-binding and DUF2867 domains	C146	7
Uncharacterized conserved protein YbjT, contains NAD(P)-binding and DUF2867 domains	C147	8
Uncharacterized conserved protein YbjT, contains NAD(P)-binding and DUF2867 domains	C148	8
Uncharacterized conserved protein YbjT, contains NAD(P)-binding and DUF2867 domains	C152IIP	2
Uncharacterized conserved protein YbjT, contains NAD(P)-binding and DUF2867 domains	C15	9
Uncharacterized conserved protein YbjT, contains NAD(P)-binding and DUF2867 domains	C18	15
Uncharacterized conserved protein YbjT, contains NAD(P)-binding and DUF2867 domains	C19	9
Uncharacterized conserved protein YbjT, contains NAD(P)-binding and DUF2867 domains	C20	27
Uncharacterized conserved protein YbjT, contains NAD(P)-binding and DUF2867 domains	C21	12
Uncharacterized conserved protein YbjT, contains NAD(P)-binding and DUF2867 domains	C23	7
Uncharacterized conserved protein YbjT, contains NAD(P)-binding and DUF2867 domains	C24	8
Uncharacterized conserved protein YbjT, contains NAD(P)-binding and DUF2867 domains	C26	4
Uncharacterized conserved protein YbjT, contains NAD(P)-binding and DUF2867 domains	C28	8
Uncharacterized conserved protein YbjT, contains NAD(P)-binding and DUF2867 domains	C30	13
Uncharacterized conserved protein YbjT, contains NAD(P)-binding and DUF2867 domains	C32	3
Uncharacterized conserved protein YbjT, contains NAD(P)-binding and DUF2867 domains	C33	3
Uncharacterized conserved protein YbjT, contains NAD(P)-binding and DUF2867 domains	C34old	10
Uncharacterized conserved protein YbjT, contains NAD(P)-binding and DUF2867 domains	C35	8
Uncharacterized conserved protein YbjT, contains NAD(P)-binding and DUF2867 domains	C40	15
Uncharacterized conserved protein YbjT, contains NAD(P)-binding and DUF2867 domains	C44	18
Uncharacterized conserved protein YbjT, contains NAD(P)-binding and DUF2867 domains	C46	9
Uncharacterized conserved protein YbjT, contains NAD(P)-binding and DUF2867 domains	C47	8
Uncharacterized conserved protein YbjT, contains NAD(P)-binding and DUF2867 domains	C48	4
Uncharacterized conserved protein YbjT, contains NAD(P)-binding and DUF2867 domains	C49	3
Uncharacterized conserved protein YbjT, contains NAD(P)-binding and DUF2867 domains	C51	8
Uncharacterized conserved protein YbjT, contains NAD(P)-binding and DUF2867 domains	C54	7
Uncharacterized conserved protein YbjT, contains NAD(P)-binding and DUF2867 domains	C5	6
Uncharacterized conserved protein YbjT, contains NAD(P)-binding and DUF2867 domains	C59	3
Uncharacterized conserved protein YbjT, contains NAD(P)-binding and DUF2867 domains	C65	1
Uncharacterized conserved protein YbjT, contains NAD(P)-binding and DUF2867 domains	C68	12
Uncharacterized conserved protein YbjT, contains NAD(P)-binding and DUF2867 domains	C69	4
Uncharacterized conserved protein YbjT, contains NAD(P)-binding and DUF2867 domains	C70	17
Uncharacterized conserved protein YbjT, contains NAD(P)-binding and DUF2867 domains	C72	11
Uncharacterized conserved protein YbjT, contains NAD(P)-binding and DUF2867 domains	C7	4
Uncharacterized conserved protein YbjT, contains NAD(P)-binding and DUF2867 domains	C74	7
Uncharacterized conserved protein YbjT, contains NAD(P)-binding and DUF2867 domains	C75	8
Uncharacterized conserved protein YbjT, contains NAD(P)-binding and DUF2867 domains	C76II	13
Uncharacterized conserved protein YbjT, contains NAD(P)-binding and DUF2867 domains	C80	6
Uncharacterized conserved protein YbjT, contains NAD(P)-binding and DUF2867 domains	C82	4
Uncharacterized conserved protein YbjT, contains NAD(P)-binding and DUF2867 domains	C85	5
Uncharacterized conserved protein YbjT, contains NAD(P)-binding and DUF2867 domains	C86	8
Uncharacterized conserved protein YbjT, contains NAD(P)-binding and DUF2867 domains	C87	4
Uncharacterized conserved protein YbjT, contains NAD(P)-binding and DUF2867 domains	C88	3
Uncharacterized conserved protein YbjT, contains NAD(P)-binding and DUF2867 domains	C89	12
Uncharacterized conserved protein YbjT, contains NAD(P)-binding and DUF2867 domains	C90	4
Uncharacterized conserved protein YbjT, contains NAD(P)-binding and DUF2867 domains	C9	12
Uncharacterized conserved protein YbjT, contains NAD(P)-binding and DUF2867 domains	C95	6
Uncharacterized conserved protein YbjT, contains NAD(P)-binding and DUF2867 domains	C96	9
Uncharacterized conserved protein YbjT, contains NAD(P)-binding and DUF2867 domains	C98	3
Uncharacterized conserved protein YbjT, contains NAD(P)-binding and DUF2867 domains	P100	12
Uncharacterized conserved protein YbjT, contains NAD(P)-binding and DUF2867 domains	P103	9
Uncharacterized conserved protein YbjT, contains NAD(P)-binding and DUF2867 domains	P104IIP	19
Uncharacterized conserved protein YbjT, contains NAD(P)-binding and DUF2867 domains	P105	8
Uncharacterized conserved protein YbjT, contains NAD(P)-binding and DUF2867 domains	P107	12
Uncharacterized conserved protein YbjT, contains NAD(P)-binding and DUF2867 domains	P10old	11
Uncharacterized conserved protein YbjT, contains NAD(P)-binding and DUF2867 domains	P114	2
Uncharacterized conserved protein YbjT, contains NAD(P)-binding and DUF2867 domains	P115	3
Uncharacterized conserved protein YbjT, contains NAD(P)-binding and DUF2867 domains	P116	3
Uncharacterized conserved protein YbjT, contains NAD(P)-binding and DUF2867 domains	P118	3
Uncharacterized conserved protein YbjT, contains NAD(P)-binding and DUF2867 domains	P119	4
Uncharacterized conserved protein YbjT, contains NAD(P)-binding and DUF2867 domains	P11old	4
Uncharacterized conserved protein YbjT, contains NAD(P)-binding and DUF2867 domains	P120	3
Uncharacterized conserved protein YbjT, contains NAD(P)-binding and DUF2867 domains	P12	8
Uncharacterized conserved protein YbjT, contains NAD(P)-binding and DUF2867 domains	P14	10
Uncharacterized conserved protein YbjT, contains NAD(P)-binding and DUF2867 domains	P15	6
Uncharacterized conserved protein YbjT, contains NAD(P)-binding and DUF2867 domains	P16	27
Uncharacterized conserved protein YbjT, contains NAD(P)-binding and DUF2867 domains	P17	4
Uncharacterized conserved protein YbjT, contains NAD(P)-binding and DUF2867 domains	P18	6
Uncharacterized conserved protein YbjT, contains NAD(P)-binding and DUF2867 domains	P19	6
Uncharacterized conserved protein YbjT, contains NAD(P)-binding and DUF2867 domains	P20	4
Uncharacterized conserved protein YbjT, contains NAD(P)-binding and DUF2867 domains	P24	9
Uncharacterized conserved protein YbjT, contains NAD(P)-binding and DUF2867 domains	P26	9
Uncharacterized conserved protein YbjT, contains NAD(P)-binding and DUF2867 domains	P28	7
Uncharacterized conserved protein YbjT, contains NAD(P)-binding and DUF2867 domains	P31	2
Uncharacterized conserved protein YbjT, contains NAD(P)-binding and DUF2867 domains	P34	2
Uncharacterized conserved protein YbjT, contains NAD(P)-binding and DUF2867 domains	P37	6
Uncharacterized conserved protein YbjT, contains NAD(P)-binding and DUF2867 domains	P38	5
Uncharacterized conserved protein YbjT, contains NAD(P)-binding and DUF2867 domains	P42	4
Uncharacterized conserved protein YbjT, contains NAD(P)-binding and DUF2867 domains	P43	6
Uncharacterized conserved protein YbjT, contains NAD(P)-binding and DUF2867 domains	P4	5
Uncharacterized conserved protein YbjT, contains NAD(P)-binding and DUF2867 domains	P45	7
Uncharacterized conserved protein YbjT, contains NAD(P)-binding and DUF2867 domains	P47	3
Uncharacterized conserved protein YbjT, contains NAD(P)-binding and DUF2867 domains	P48	8
Uncharacterized conserved protein YbjT, contains NAD(P)-binding and DUF2867 domains	P50	12
Uncharacterized conserved protein YbjT, contains NAD(P)-binding and DUF2867 domains	P51	5
Uncharacterized conserved protein YbjT, contains NAD(P)-binding and DUF2867 domains	P52	5
Uncharacterized conserved protein YbjT, contains NAD(P)-binding and DUF2867 domains	P53	14
Uncharacterized conserved protein YbjT, contains NAD(P)-binding and DUF2867 domains	P5	6
Uncharacterized conserved protein YbjT, contains NAD(P)-binding and DUF2867 domains	P56	11
Uncharacterized conserved protein YbjT, contains NAD(P)-binding and DUF2867 domains	P57	4
Uncharacterized conserved protein YbjT, contains NAD(P)-binding and DUF2867 domains	P58	18
Uncharacterized conserved protein YbjT, contains NAD(P)-binding and DUF2867 domains	P59	10
Uncharacterized conserved protein YbjT, contains NAD(P)-binding and DUF2867 domains	P60	5
Uncharacterized conserved protein YbjT, contains NAD(P)-binding and DUF2867 domains	P61	10
Uncharacterized conserved protein YbjT, contains NAD(P)-binding and DUF2867 domains	P62P	3
Uncharacterized conserved protein YbjT, contains NAD(P)-binding and DUF2867 domains	P63	9
Uncharacterized conserved protein YbjT, contains NAD(P)-binding and DUF2867 domains	P66	5
Uncharacterized conserved protein YbjT, contains NAD(P)-binding and DUF2867 domains	P67	12
Uncharacterized conserved protein YbjT, contains NAD(P)-binding and DUF2867 domains	P68	7
Uncharacterized conserved protein YbjT, contains NAD(P)-binding and DUF2867 domains	P69	6
Uncharacterized conserved protein YbjT, contains NAD(P)-binding and DUF2867 domains	P70	17
Uncharacterized conserved protein YbjT, contains NAD(P)-binding and DUF2867 domains	P71	1
Uncharacterized conserved protein YbjT, contains NAD(P)-binding and DUF2867 domains	P72	3
Uncharacterized conserved protein YbjT, contains NAD(P)-binding and DUF2867 domains	P73	2
Uncharacterized conserved protein YbjT, contains NAD(P)-binding and DUF2867 domains	P74	3
Uncharacterized conserved protein YbjT, contains NAD(P)-binding and DUF2867 domains	P77	6
Uncharacterized conserved protein YbjT, contains NAD(P)-binding and DUF2867 domains	P79	8
Uncharacterized conserved protein YbjT, contains NAD(P)-binding and DUF2867 domains	P8	12
Uncharacterized conserved protein YbjT, contains NAD(P)-binding and DUF2867 domains	P83	16
Uncharacterized conserved protein YbjT, contains NAD(P)-binding and DUF2867 domains	P85	3
Uncharacterized conserved protein YbjT, contains NAD(P)-binding and DUF2867 domains	P87	11
Uncharacterized conserved protein YbjT, contains NAD(P)-binding and DUF2867 domains	P88	13
Uncharacterized conserved protein YbjT, contains NAD(P)-binding and DUF2867 domains	P94	8
Uncharacterized conserved protein YbjT, contains NAD(P)-binding and DUF2867 domains	P95II	10
Uncharacterized conserved protein YbjT, contains NAD(P)-binding and DUF2867 domains	P9	6
Uncharacterized conserved protein YbjT, contains NAD(P)-binding and DUF2867 domains	P99	6
Uncharacterized conserved protein YcbK, DUF882 family	C102	3
Uncharacterized conserved protein YcbK, DUF882 family	C104	2
Uncharacterized conserved protein YcbK, DUF882 family	C1	1
Uncharacterized conserved protein YcbK, DUF882 family	C114	1
Uncharacterized conserved protein YcbK, DUF882 family	C116	1
Uncharacterized conserved protein YcbK, DUF882 family	C124	1
Uncharacterized conserved protein YcbK, DUF882 family	C135	1
Uncharacterized conserved protein YcbK, DUF882 family	C137	1
Uncharacterized conserved protein YcbK, DUF882 family	C140	1
Uncharacterized conserved protein YcbK, DUF882 family	C148	1
Uncharacterized conserved protein YcbK, DUF882 family	C15	2
Uncharacterized conserved protein YcbK, DUF882 family	C18	2
Uncharacterized conserved protein YcbK, DUF882 family	C19	1
Uncharacterized conserved protein YcbK, DUF882 family	C20	4
Uncharacterized conserved protein YcbK, DUF882 family	C30	1
Uncharacterized conserved protein YcbK, DUF882 family	C35	1
Uncharacterized conserved protein YcbK, DUF882 family	C40	1
Uncharacterized conserved protein YcbK, DUF882 family	C44	3
Uncharacterized conserved protein YcbK, DUF882 family	C48	1
Uncharacterized conserved protein YcbK, DUF882 family	C5	1
Uncharacterized conserved protein YcbK, DUF882 family	C54	1
Uncharacterized conserved protein YcbK, DUF882 family	C68	1
Uncharacterized conserved protein YcbK, DUF882 family	C70	2
Uncharacterized conserved protein YcbK, DUF882 family	C72	1
Uncharacterized conserved protein YcbK, DUF882 family	C74	1
Uncharacterized conserved protein YcbK, DUF882 family	C85	1
Uncharacterized conserved protein YcbK, DUF882 family	C86	2
Uncharacterized conserved protein YcbK, DUF882 family	C89	1
Uncharacterized conserved protein YcbK, DUF882 family	C9	3
Uncharacterized conserved protein YcbK, DUF882 family	C95	1
Uncharacterized conserved protein YcbK, DUF882 family	P100	1
Uncharacterized conserved protein YcbK, DUF882 family	P103	1
Uncharacterized conserved protein YcbK, DUF882 family	P104IIP	1
Uncharacterized conserved protein YcbK, DUF882 family	P105	1
Uncharacterized conserved protein YcbK, DUF882 family	P107	1
Uncharacterized conserved protein YcbK, DUF882 family	P10old	1
Uncharacterized conserved protein YcbK, DUF882 family	P12	1
Uncharacterized conserved protein YcbK, DUF882 family	P16	2
Uncharacterized conserved protein YcbK, DUF882 family	P20	1
Uncharacterized conserved protein YcbK, DUF882 family	P26	1
Uncharacterized conserved protein YcbK, DUF882 family	P28	1
Uncharacterized conserved protein YcbK, DUF882 family	P43	1
Uncharacterized conserved protein YcbK, DUF882 family	P48	1
Uncharacterized conserved protein YcbK, DUF882 family	P50	1
Uncharacterized conserved protein YcbK, DUF882 family	P5	1
Uncharacterized conserved protein YcbK, DUF882 family	P53	1
Uncharacterized conserved protein YcbK, DUF882 family	P56	1
Uncharacterized conserved protein YcbK, DUF882 family	P57	1
Uncharacterized conserved protein YcbK, DUF882 family	P58	2
Uncharacterized conserved protein YcbK, DUF882 family	P59	2
Uncharacterized conserved protein YcbK, DUF882 family	P61	1
Uncharacterized conserved protein YcbK, DUF882 family	P63	2
Uncharacterized conserved protein YcbK, DUF882 family	P66	1
Uncharacterized conserved protein YcbK, DUF882 family	P67	1
Uncharacterized conserved protein YcbK, DUF882 family	P69	1
Uncharacterized conserved protein YcbK, DUF882 family	P70	1
Uncharacterized conserved protein YcbK, DUF882 family	P72	1
Uncharacterized conserved protein YcbK, DUF882 family	P74	1
Uncharacterized conserved protein YcbK, DUF882 family	P79	1
Uncharacterized conserved protein YcbK, DUF882 family	P8	1
Uncharacterized conserved protein YcbK, DUF882 family	P83	1
Uncharacterized conserved protein YcbK, DUF882 family	P87	1
Uncharacterized conserved protein YcbK, DUF882 family	P88	1
Uncharacterized conserved protein YcbK, DUF882 family	P9	1
Uncharacterized conserved protein YcbK, DUF882 family	P94	1
Uncharacterized conserved protein YcbK, DUF882 family	P95II	2
Uncharacterized conserved protein YcbK, DUF882 family	P99	1
Uncharacterized conserved protein YccT, UPF0319 family	C102	1
Uncharacterized conserved protein YccT, UPF0319 family	C104	1
Uncharacterized conserved protein YccT, UPF0319 family	C1	1
Uncharacterized conserved protein YccT, UPF0319 family	C116	1
Uncharacterized conserved protein YccT, UPF0319 family	C124	1
Uncharacterized conserved protein YccT, UPF0319 family	C136	1
Uncharacterized conserved protein YccT, UPF0319 family	C140	1
Uncharacterized conserved protein YccT, UPF0319 family	C15	2
Uncharacterized conserved protein YccT, UPF0319 family	C20	1
Uncharacterized conserved protein YccT, UPF0319 family	C40	1
Uncharacterized conserved protein YccT, UPF0319 family	C44	1
Uncharacterized conserved protein YccT, UPF0319 family	C48	1
Uncharacterized conserved protein YccT, UPF0319 family	C5	1
Uncharacterized conserved protein YccT, UPF0319 family	C68	1
Uncharacterized conserved protein YccT, UPF0319 family	C70	1
Uncharacterized conserved protein YccT, UPF0319 family	C72	1
Uncharacterized conserved protein YccT, UPF0319 family	C74	1
Uncharacterized conserved protein YccT, UPF0319 family	C85	1
Uncharacterized conserved protein YccT, UPF0319 family	C86	1
Uncharacterized conserved protein YccT, UPF0319 family	C89	1
Uncharacterized conserved protein YccT, UPF0319 family	C9	2
Uncharacterized conserved protein YccT, UPF0319 family	C95	1
Uncharacterized conserved protein YccT, UPF0319 family	P100	1
Uncharacterized conserved protein YccT, UPF0319 family	P103	1
Uncharacterized conserved protein YccT, UPF0319 family	P104IIP	1
Uncharacterized conserved protein YccT, UPF0319 family	P105	1
Uncharacterized conserved protein YccT, UPF0319 family	P10old	1
Uncharacterized conserved protein YccT, UPF0319 family	P12	1
Uncharacterized conserved protein YccT, UPF0319 family	P16	2
Uncharacterized conserved protein YccT, UPF0319 family	P24	1
Uncharacterized conserved protein YccT, UPF0319 family	P26	1
Uncharacterized conserved protein YccT, UPF0319 family	P28	1
Uncharacterized conserved protein YccT, UPF0319 family	P43	1
Uncharacterized conserved protein YccT, UPF0319 family	P48	1
Uncharacterized conserved protein YccT, UPF0319 family	P50	1
Uncharacterized conserved protein YccT, UPF0319 family	P5	1
Uncharacterized conserved protein YccT, UPF0319 family	P53	1
Uncharacterized conserved protein YccT, UPF0319 family	P56	1
Uncharacterized conserved protein YccT, UPF0319 family	P58	1
Uncharacterized conserved protein YccT, UPF0319 family	P59	1
Uncharacterized conserved protein YccT, UPF0319 family	P61	1
Uncharacterized conserved protein YccT, UPF0319 family	P63	1
Uncharacterized conserved protein YccT, UPF0319 family	P67	1
Uncharacterized conserved protein YccT, UPF0319 family	P70	1
Uncharacterized conserved protein YccT, UPF0319 family	P72	1
Uncharacterized conserved protein YccT, UPF0319 family	P74	1
Uncharacterized conserved protein YccT, UPF0319 family	P79	1
Uncharacterized conserved protein YccT, UPF0319 family	P8	1
Uncharacterized conserved protein YccT, UPF0319 family	P87	1
Uncharacterized conserved protein YccT, UPF0319 family	P88	1
Uncharacterized conserved protein YccT, UPF0319 family	P9	1
Uncharacterized conserved protein YccT, UPF0319 family	P94	1
Uncharacterized conserved protein YccT, UPF0319 family	P95II	1
Uncharacterized conserved protein YceH, UPF0502 family	C102	3
Uncharacterized conserved protein YceH, UPF0502 family	C104	1
Uncharacterized conserved protein YceH, UPF0502 family	C1	1
Uncharacterized conserved protein YceH, UPF0502 family	C114	1
Uncharacterized conserved protein YceH, UPF0502 family	C116	1
Uncharacterized conserved protein YceH, UPF0502 family	C124	1
Uncharacterized conserved protein YceH, UPF0502 family	C136	1
Uncharacterized conserved protein YceH, UPF0502 family	C140	1
Uncharacterized conserved protein YceH, UPF0502 family	C15	2
Uncharacterized conserved protein YceH, UPF0502 family	C19	1
Uncharacterized conserved protein YceH, UPF0502 family	C20	2
Uncharacterized conserved protein YceH, UPF0502 family	C30	1
Uncharacterized conserved protein YceH, UPF0502 family	C34old	1
Uncharacterized conserved protein YceH, UPF0502 family	C35	1
Uncharacterized conserved protein YceH, UPF0502 family	C40	1
Uncharacterized conserved protein YceH, UPF0502 family	C44	1
Uncharacterized conserved protein YceH, UPF0502 family	C48	1
Uncharacterized conserved protein YceH, UPF0502 family	C5	1
Uncharacterized conserved protein YceH, UPF0502 family	C68	1
Uncharacterized conserved protein YceH, UPF0502 family	C70	1
Uncharacterized conserved protein YceH, UPF0502 family	C72	1
Uncharacterized conserved protein YceH, UPF0502 family	C74	1
Uncharacterized conserved protein YceH, UPF0502 family	C85	1
Uncharacterized conserved protein YceH, UPF0502 family	C86	1
Uncharacterized conserved protein YceH, UPF0502 family	C89	1
Uncharacterized conserved protein YceH, UPF0502 family	C9	1
Uncharacterized conserved protein YceH, UPF0502 family	C95	1
Uncharacterized conserved protein YceH, UPF0502 family	P100	1
Uncharacterized conserved protein YceH, UPF0502 family	P103	1
Uncharacterized conserved protein YceH, UPF0502 family	P104IIP	1
Uncharacterized conserved protein YceH, UPF0502 family	P105	1
Uncharacterized conserved protein YceH, UPF0502 family	P10old	1
Uncharacterized conserved protein YceH, UPF0502 family	P12	1
Uncharacterized conserved protein YceH, UPF0502 family	P16	2
Uncharacterized conserved protein YceH, UPF0502 family	P26	1
Uncharacterized conserved protein YceH, UPF0502 family	P28	1
Uncharacterized conserved protein YceH, UPF0502 family	P43	1
Uncharacterized conserved protein YceH, UPF0502 family	P45	1
Uncharacterized conserved protein YceH, UPF0502 family	P48	1
Uncharacterized conserved protein YceH, UPF0502 family	P50	1
Uncharacterized conserved protein YceH, UPF0502 family	P5	1
Uncharacterized conserved protein YceH, UPF0502 family	P53	1
Uncharacterized conserved protein YceH, UPF0502 family	P56	2
Uncharacterized conserved protein YceH, UPF0502 family	P58	2
Uncharacterized conserved protein YceH, UPF0502 family	P59	2
Uncharacterized conserved protein YceH, UPF0502 family	P61	1
Uncharacterized conserved protein YceH, UPF0502 family	P63	1
Uncharacterized conserved protein YceH, UPF0502 family	P67	1
Uncharacterized conserved protein YceH, UPF0502 family	P70	1
Uncharacterized conserved protein YceH, UPF0502 family	P72	1
Uncharacterized conserved protein YceH, UPF0502 family	P74	1
Uncharacterized conserved protein YceH, UPF0502 family	P79	1
Uncharacterized conserved protein YceH, UPF0502 family	P8	1
Uncharacterized conserved protein YceH, UPF0502 family	P83	1
Uncharacterized conserved protein YceH, UPF0502 family	P87	1
Uncharacterized conserved protein YceH, UPF0502 family	P88	1
Uncharacterized conserved protein YceH, UPF0502 family	P9	1
Uncharacterized conserved protein YceH, UPF0502 family	P94	1
Uncharacterized conserved protein YceH, UPF0502 family	P95II	1
Uncharacterized conserved protein YceH, UPF0502 family	P99	1
Uncharacterized conserved protein YceK	C102	6
Uncharacterized conserved protein YceK	C104	4
Uncharacterized conserved protein YceK	C114	2
Uncharacterized conserved protein YceK	C116	2
Uncharacterized conserved protein YceK	C1	2
Uncharacterized conserved protein YceK	C124	2
Uncharacterized conserved protein YceK	C135	2
Uncharacterized conserved protein YceK	C136	2
Uncharacterized conserved protein YceK	C137	1
Uncharacterized conserved protein YceK	C140	2
Uncharacterized conserved protein YceK	C142	1
Uncharacterized conserved protein YceK	C15	4
Uncharacterized conserved protein YceK	C18	2
Uncharacterized conserved protein YceK	C19	1
Uncharacterized conserved protein YceK	C20	7
Uncharacterized conserved protein YceK	C21	1
Uncharacterized conserved protein YceK	C30	4
Uncharacterized conserved protein YceK	C34old	1
Uncharacterized conserved protein YceK	C35	1
Uncharacterized conserved protein YceK	C40	2
Uncharacterized conserved protein YceK	C44	2
Uncharacterized conserved protein YceK	C48	2
Uncharacterized conserved protein YceK	C5	2
Uncharacterized conserved protein YceK	C68	2
Uncharacterized conserved protein YceK	C69	1
Uncharacterized conserved protein YceK	C70	4
Uncharacterized conserved protein YceK	C72	2
Uncharacterized conserved protein YceK	C74	2
Uncharacterized conserved protein YceK	C75	1
Uncharacterized conserved protein YceK	C76II	2
Uncharacterized conserved protein YceK	C85	2
Uncharacterized conserved protein YceK	C86	3
Uncharacterized conserved protein YceK	C89	2
Uncharacterized conserved protein YceK	C9	4
Uncharacterized conserved protein YceK	C95	2
Uncharacterized conserved protein YceK	P100	5
Uncharacterized conserved protein YceK	P103	2
Uncharacterized conserved protein YceK	P104IIP	2
Uncharacterized conserved protein YceK	P105	2
Uncharacterized conserved protein YceK	P107	2
Uncharacterized conserved protein YceK	P10old	3
Uncharacterized conserved protein YceK	P12	2
Uncharacterized conserved protein YceK	P16	6
Uncharacterized conserved protein YceK	P19	1
Uncharacterized conserved protein YceK	P24	2
Uncharacterized conserved protein YceK	P26	2
Uncharacterized conserved protein YceK	P28	2
Uncharacterized conserved protein YceK	P43	2
Uncharacterized conserved protein YceK	P45	1
Uncharacterized conserved protein YceK	P47	1
Uncharacterized conserved protein YceK	P48	2
Uncharacterized conserved protein YceK	P50	2
Uncharacterized conserved protein YceK	P51	1
Uncharacterized conserved protein YceK	P5	2
Uncharacterized conserved protein YceK	P53	2
Uncharacterized conserved protein YceK	P56	3
Uncharacterized conserved protein YceK	P57	1
Uncharacterized conserved protein YceK	P58	6
Uncharacterized conserved protein YceK	P59	4
Uncharacterized conserved protein YceK	P60	1
Uncharacterized conserved protein YceK	P61	1
Uncharacterized conserved protein YceK	P63	3
Uncharacterized conserved protein YceK	P66	1
Uncharacterized conserved protein YceK	P67	2
Uncharacterized conserved protein YceK	P69	1
Uncharacterized conserved protein YceK	P70	2
Uncharacterized conserved protein YceK	P72	2
Uncharacterized conserved protein YceK	P74	2
Uncharacterized conserved protein YceK	P79	2
Uncharacterized conserved protein YceK	P83	3
Uncharacterized conserved protein YceK	P8	4
Uncharacterized conserved protein YceK	P87	2
Uncharacterized conserved protein YceK	P88	2
Uncharacterized conserved protein YceK	P9	2
Uncharacterized conserved protein YceK	P94	2
Uncharacterized conserved protein YceK	P95II	4
Uncharacterized conserved protein YceK	P99	2
Uncharacterized conserved protein YcfJ, contains glycine zipper 2TM domain	C102	3
Uncharacterized conserved protein YcfJ, contains glycine zipper 2TM domain	C104	2
Uncharacterized conserved protein YcfJ, contains glycine zipper 2TM domain	C1	1
Uncharacterized conserved protein YcfJ, contains glycine zipper 2TM domain	C114	1
Uncharacterized conserved protein YcfJ, contains glycine zipper 2TM domain	C116	1
Uncharacterized conserved protein YcfJ, contains glycine zipper 2TM domain	C136	1
Uncharacterized conserved protein YcfJ, contains glycine zipper 2TM domain	C137	1
Uncharacterized conserved protein YcfJ, contains glycine zipper 2TM domain	C140	1
Uncharacterized conserved protein YcfJ, contains glycine zipper 2TM domain	C15	2
Uncharacterized conserved protein YcfJ, contains glycine zipper 2TM domain	C18	1
Uncharacterized conserved protein YcfJ, contains glycine zipper 2TM domain	C20	4
Uncharacterized conserved protein YcfJ, contains glycine zipper 2TM domain	C30	1
Uncharacterized conserved protein YcfJ, contains glycine zipper 2TM domain	C35	1
Uncharacterized conserved protein YcfJ, contains glycine zipper 2TM domain	C40	1
Uncharacterized conserved protein YcfJ, contains glycine zipper 2TM domain	C44	1
Uncharacterized conserved protein YcfJ, contains glycine zipper 2TM domain	C48	1
Uncharacterized conserved protein YcfJ, contains glycine zipper 2TM domain	C5	1
Uncharacterized conserved protein YcfJ, contains glycine zipper 2TM domain	C68	1
Uncharacterized conserved protein YcfJ, contains glycine zipper 2TM domain	C70	1
Uncharacterized conserved protein YcfJ, contains glycine zipper 2TM domain	C72	1
Uncharacterized conserved protein YcfJ, contains glycine zipper 2TM domain	C74	1
Uncharacterized conserved protein YcfJ, contains glycine zipper 2TM domain	C85	1
Uncharacterized conserved protein YcfJ, contains glycine zipper 2TM domain	C86	2
Uncharacterized conserved protein YcfJ, contains glycine zipper 2TM domain	C89	1
Uncharacterized conserved protein YcfJ, contains glycine zipper 2TM domain	C9	2
Uncharacterized conserved protein YcfJ, contains glycine zipper 2TM domain	P100	1
Uncharacterized conserved protein YcfJ, contains glycine zipper 2TM domain	P103	1
Uncharacterized conserved protein YcfJ, contains glycine zipper 2TM domain	P104IIP	1
Uncharacterized conserved protein YcfJ, contains glycine zipper 2TM domain	P105	1
Uncharacterized conserved protein YcfJ, contains glycine zipper 2TM domain	P10old	1
Uncharacterized conserved protein YcfJ, contains glycine zipper 2TM domain	P12	1
Uncharacterized conserved protein YcfJ, contains glycine zipper 2TM domain	P16	3
Uncharacterized conserved protein YcfJ, contains glycine zipper 2TM domain	P24	1
Uncharacterized conserved protein YcfJ, contains glycine zipper 2TM domain	P26	1
Uncharacterized conserved protein YcfJ, contains glycine zipper 2TM domain	P28	1
Uncharacterized conserved protein YcfJ, contains glycine zipper 2TM domain	P43	1
Uncharacterized conserved protein YcfJ, contains glycine zipper 2TM domain	P45	1
Uncharacterized conserved protein YcfJ, contains glycine zipper 2TM domain	P48	1
Uncharacterized conserved protein YcfJ, contains glycine zipper 2TM domain	P50	1
Uncharacterized conserved protein YcfJ, contains glycine zipper 2TM domain	P5	1
Uncharacterized conserved protein YcfJ, contains glycine zipper 2TM domain	P51	1
Uncharacterized conserved protein YcfJ, contains glycine zipper 2TM domain	P53	1
Uncharacterized conserved protein YcfJ, contains glycine zipper 2TM domain	P56	1
Uncharacterized conserved protein YcfJ, contains glycine zipper 2TM domain	P57	1
Uncharacterized conserved protein YcfJ, contains glycine zipper 2TM domain	P58	2
Uncharacterized conserved protein YcfJ, contains glycine zipper 2TM domain	P59	2
Uncharacterized conserved protein YcfJ, contains glycine zipper 2TM domain	P61	1
Uncharacterized conserved protein YcfJ, contains glycine zipper 2TM domain	P63	2
Uncharacterized conserved protein YcfJ, contains glycine zipper 2TM domain	P67	1
Uncharacterized conserved protein YcfJ, contains glycine zipper 2TM domain	P70	1
Uncharacterized conserved protein YcfJ, contains glycine zipper 2TM domain	P72	1
Uncharacterized conserved protein YcfJ, contains glycine zipper 2TM domain	P74	1
Uncharacterized conserved protein YcfJ, contains glycine zipper 2TM domain	P79	1
Uncharacterized conserved protein YcfJ, contains glycine zipper 2TM domain	P8	2
Uncharacterized conserved protein YcfJ, contains glycine zipper 2TM domain	P83	1
Uncharacterized conserved protein YcfJ, contains glycine zipper 2TM domain	P87	1
Uncharacterized conserved protein YcfJ, contains glycine zipper 2TM domain	P88	1
Uncharacterized conserved protein YcfJ, contains glycine zipper 2TM domain	P9	1
Uncharacterized conserved protein YcfJ, contains glycine zipper 2TM domain	P94	1
Uncharacterized conserved protein YcfJ, contains glycine zipper 2TM domain	P95II	1
Uncharacterized conserved protein YcfJ, contains glycine zipper 2TM domain	P99	1
Uncharacterized conserved protein YcfL	C102	3
Uncharacterized conserved protein YcfL	C104	2
Uncharacterized conserved protein YcfL	C105	1
Uncharacterized conserved protein YcfL	C1	1
Uncharacterized conserved protein YcfL	C114	1
Uncharacterized conserved protein YcfL	C116	1
Uncharacterized conserved protein YcfL	C124	1
Uncharacterized conserved protein YcfL	C135	1
Uncharacterized conserved protein YcfL	C136	1
Uncharacterized conserved protein YcfL	C137	1
Uncharacterized conserved protein YcfL	C140	1
Uncharacterized conserved protein YcfL	C15	2
Uncharacterized conserved protein YcfL	C19	1
Uncharacterized conserved protein YcfL	C20	3
Uncharacterized conserved protein YcfL	C30	1
Uncharacterized conserved protein YcfL	C34old	1
Uncharacterized conserved protein YcfL	C35	1
Uncharacterized conserved protein YcfL	C40	1
Uncharacterized conserved protein YcfL	C44	1
Uncharacterized conserved protein YcfL	C48	1
Uncharacterized conserved protein YcfL	C5	1
Uncharacterized conserved protein YcfL	C68	1
Uncharacterized conserved protein YcfL	C70	2
Uncharacterized conserved protein YcfL	C72	1
Uncharacterized conserved protein YcfL	C74	1
Uncharacterized conserved protein YcfL	C85	1
Uncharacterized conserved protein YcfL	C86	2
Uncharacterized conserved protein YcfL	C89	1
Uncharacterized conserved protein YcfL	C9	2
Uncharacterized conserved protein YcfL	C95	1
Uncharacterized conserved protein YcfL	P100	1
Uncharacterized conserved protein YcfL	P103	1
Uncharacterized conserved protein YcfL	P104IIP	1
Uncharacterized conserved protein YcfL	P105	1
Uncharacterized conserved protein YcfL	P107	1
Uncharacterized conserved protein YcfL	P10old	1
Uncharacterized conserved protein YcfL	P118	1
Uncharacterized conserved protein YcfL	P12	1
Uncharacterized conserved protein YcfL	P16	3
Uncharacterized conserved protein YcfL	P24	1
Uncharacterized conserved protein YcfL	P26	1
Uncharacterized conserved protein YcfL	P28	1
Uncharacterized conserved protein YcfL	P43	1
Uncharacterized conserved protein YcfL	P48	1
Uncharacterized conserved protein YcfL	P50	1
Uncharacterized conserved protein YcfL	P5	1
Uncharacterized conserved protein YcfL	P51	1
Uncharacterized conserved protein YcfL	P53	1
Uncharacterized conserved protein YcfL	P56	2
Uncharacterized conserved protein YcfL	P58	2
Uncharacterized conserved protein YcfL	P59	2
Uncharacterized conserved protein YcfL	P61	1
Uncharacterized conserved protein YcfL	P63	2
Uncharacterized conserved protein YcfL	P66	1
Uncharacterized conserved protein YcfL	P67	1
Uncharacterized conserved protein YcfL	P70	1
Uncharacterized conserved protein YcfL	P72	1
Uncharacterized conserved protein YcfL	P74	1
Uncharacterized conserved protein YcfL	P79	1
Uncharacterized conserved protein YcfL	P8	1
Uncharacterized conserved protein YcfL	P83	2
Uncharacterized conserved protein YcfL	P87	1
Uncharacterized conserved protein YcfL	P88	1
Uncharacterized conserved protein YcfL	P9	1
Uncharacterized conserved protein YcfL	P94	1
Uncharacterized conserved protein YcfL	P95II	1
Uncharacterized conserved protein YcgL, UPF0745 family	C102	1
Uncharacterized conserved protein YcgL, UPF0745 family	C104	1
Uncharacterized conserved protein YcgL, UPF0745 family	C1	1
Uncharacterized conserved protein YcgL, UPF0745 family	C114	1
Uncharacterized conserved protein YcgL, UPF0745 family	C116	1
Uncharacterized conserved protein YcgL, UPF0745 family	C135	1
Uncharacterized conserved protein YcgL, UPF0745 family	C136	1
Uncharacterized conserved protein YcgL, UPF0745 family	C137	1
Uncharacterized conserved protein YcgL, UPF0745 family	C140	1
Uncharacterized conserved protein YcgL, UPF0745 family	C15	1
Uncharacterized conserved protein YcgL, UPF0745 family	C20	2
Uncharacterized conserved protein YcgL, UPF0745 family	C35	1
Uncharacterized conserved protein YcgL, UPF0745 family	C40	1
Uncharacterized conserved protein YcgL, UPF0745 family	C44	1
Uncharacterized conserved protein YcgL, UPF0745 family	C48	1
Uncharacterized conserved protein YcgL, UPF0745 family	C5	1
Uncharacterized conserved protein YcgL, UPF0745 family	C68	1
Uncharacterized conserved protein YcgL, UPF0745 family	C70	1
Uncharacterized conserved protein YcgL, UPF0745 family	C72	1
Uncharacterized conserved protein YcgL, UPF0745 family	C74	1
Uncharacterized conserved protein YcgL, UPF0745 family	C85	1
Uncharacterized conserved protein YcgL, UPF0745 family	C86	1
Uncharacterized conserved protein YcgL, UPF0745 family	C89	1
Uncharacterized conserved protein YcgL, UPF0745 family	C95	1
Uncharacterized conserved protein YcgL, UPF0745 family	P100	2
Uncharacterized conserved protein YcgL, UPF0745 family	P103	1
Uncharacterized conserved protein YcgL, UPF0745 family	P104IIP	1
Uncharacterized conserved protein YcgL, UPF0745 family	P105	1
Uncharacterized conserved protein YcgL, UPF0745 family	P107	1
Uncharacterized conserved protein YcgL, UPF0745 family	P10old	1
Uncharacterized conserved protein YcgL, UPF0745 family	P12	1
Uncharacterized conserved protein YcgL, UPF0745 family	P16	1
Uncharacterized conserved protein YcgL, UPF0745 family	P17	1
Uncharacterized conserved protein YcgL, UPF0745 family	P24	1
Uncharacterized conserved protein YcgL, UPF0745 family	P26	1
Uncharacterized conserved protein YcgL, UPF0745 family	P28	1
Uncharacterized conserved protein YcgL, UPF0745 family	P43	1
Uncharacterized conserved protein YcgL, UPF0745 family	P48	1
Uncharacterized conserved protein YcgL, UPF0745 family	P50	1
Uncharacterized conserved protein YcgL, UPF0745 family	P5	1
Uncharacterized conserved protein YcgL, UPF0745 family	P53	1
Uncharacterized conserved protein YcgL, UPF0745 family	P56	2
Uncharacterized conserved protein YcgL, UPF0745 family	P57	1
Uncharacterized conserved protein YcgL, UPF0745 family	P58	1
Uncharacterized conserved protein YcgL, UPF0745 family	P59	1
Uncharacterized conserved protein YcgL, UPF0745 family	P61	1
Uncharacterized conserved protein YcgL, UPF0745 family	P67	1
Uncharacterized conserved protein YcgL, UPF0745 family	P70	1
Uncharacterized conserved protein YcgL, UPF0745 family	P72	1
Uncharacterized conserved protein YcgL, UPF0745 family	P79	1
Uncharacterized conserved protein YcgL, UPF0745 family	P8	1
Uncharacterized conserved protein YcgL, UPF0745 family	P83	1
Uncharacterized conserved protein YcgL, UPF0745 family	P87	1
Uncharacterized conserved protein YcgL, UPF0745 family	P88	1
Uncharacterized conserved protein YcgL, UPF0745 family	P9	1
Uncharacterized conserved protein YcgL, UPF0745 family	P94	1
Uncharacterized conserved protein YcgL, UPF0745 family	P95II	1
Uncharacterized conserved protein YcgL, UPF0745 family	P99	1
Uncharacterized conserved protein YchJ, contains N- and C-terminal SEC-C domains	C102	40
Uncharacterized conserved protein YchJ, contains N- and C-terminal SEC-C domains	C103	15
Uncharacterized conserved protein YchJ, contains N- and C-terminal SEC-C domains	C104	48
Uncharacterized conserved protein YchJ, contains N- and C-terminal SEC-C domains	C105	21
Uncharacterized conserved protein YchJ, contains N- and C-terminal SEC-C domains	C107	26
Uncharacterized conserved protein YchJ, contains N- and C-terminal SEC-C domains	C111	32
Uncharacterized conserved protein YchJ, contains N- and C-terminal SEC-C domains	C114	39
Uncharacterized conserved protein YchJ, contains N- and C-terminal SEC-C domains	C116	12
Uncharacterized conserved protein YchJ, contains N- and C-terminal SEC-C domains	C118	31
Uncharacterized conserved protein YchJ, contains N- and C-terminal SEC-C domains	C119	18
Uncharacterized conserved protein YchJ, contains N- and C-terminal SEC-C domains	C123	31
Uncharacterized conserved protein YchJ, contains N- and C-terminal SEC-C domains	C124	56
Uncharacterized conserved protein YchJ, contains N- and C-terminal SEC-C domains	C134	33
Uncharacterized conserved protein YchJ, contains N- and C-terminal SEC-C domains	C135	16
Uncharacterized conserved protein YchJ, contains N- and C-terminal SEC-C domains	C136	14
Uncharacterized conserved protein YchJ, contains N- and C-terminal SEC-C domains	C137	27
Uncharacterized conserved protein YchJ, contains N- and C-terminal SEC-C domains	C1	38
Uncharacterized conserved protein YchJ, contains N- and C-terminal SEC-C domains	C140	33
Uncharacterized conserved protein YchJ, contains N- and C-terminal SEC-C domains	C142	35
Uncharacterized conserved protein YchJ, contains N- and C-terminal SEC-C domains	C146	48
Uncharacterized conserved protein YchJ, contains N- and C-terminal SEC-C domains	C147	28
Uncharacterized conserved protein YchJ, contains N- and C-terminal SEC-C domains	C148	28
Uncharacterized conserved protein YchJ, contains N- and C-terminal SEC-C domains	C15	19
Uncharacterized conserved protein YchJ, contains N- and C-terminal SEC-C domains	C152IIP	18
Uncharacterized conserved protein YchJ, contains N- and C-terminal SEC-C domains	C18	31
Uncharacterized conserved protein YchJ, contains N- and C-terminal SEC-C domains	C19	19
Uncharacterized conserved protein YchJ, contains N- and C-terminal SEC-C domains	C20	47
Uncharacterized conserved protein YchJ, contains N- and C-terminal SEC-C domains	C21	57
Uncharacterized conserved protein YchJ, contains N- and C-terminal SEC-C domains	C23	30
Uncharacterized conserved protein YchJ, contains N- and C-terminal SEC-C domains	C24	30
Uncharacterized conserved protein YchJ, contains N- and C-terminal SEC-C domains	C26	31
Uncharacterized conserved protein YchJ, contains N- and C-terminal SEC-C domains	C28	37
Uncharacterized conserved protein YchJ, contains N- and C-terminal SEC-C domains	C30	24
Uncharacterized conserved protein YchJ, contains N- and C-terminal SEC-C domains	C32	29
Uncharacterized conserved protein YchJ, contains N- and C-terminal SEC-C domains	C33	21
Uncharacterized conserved protein YchJ, contains N- and C-terminal SEC-C domains	C34old	31
Uncharacterized conserved protein YchJ, contains N- and C-terminal SEC-C domains	C35	42
Uncharacterized conserved protein YchJ, contains N- and C-terminal SEC-C domains	C40	49
Uncharacterized conserved protein YchJ, contains N- and C-terminal SEC-C domains	C44	46
Uncharacterized conserved protein YchJ, contains N- and C-terminal SEC-C domains	C46	63
Uncharacterized conserved protein YchJ, contains N- and C-terminal SEC-C domains	C47	28
Uncharacterized conserved protein YchJ, contains N- and C-terminal SEC-C domains	C48	25
Uncharacterized conserved protein YchJ, contains N- and C-terminal SEC-C domains	C49	24
Uncharacterized conserved protein YchJ, contains N- and C-terminal SEC-C domains	C51	27
Uncharacterized conserved protein YchJ, contains N- and C-terminal SEC-C domains	C54	45
Uncharacterized conserved protein YchJ, contains N- and C-terminal SEC-C domains	C5	50
Uncharacterized conserved protein YchJ, contains N- and C-terminal SEC-C domains	C59	24
Uncharacterized conserved protein YchJ, contains N- and C-terminal SEC-C domains	C65	28
Uncharacterized conserved protein YchJ, contains N- and C-terminal SEC-C domains	C68	37
Uncharacterized conserved protein YchJ, contains N- and C-terminal SEC-C domains	C69	32
Uncharacterized conserved protein YchJ, contains N- and C-terminal SEC-C domains	C70	44
Uncharacterized conserved protein YchJ, contains N- and C-terminal SEC-C domains	C72	67
Uncharacterized conserved protein YchJ, contains N- and C-terminal SEC-C domains	C74	24
Uncharacterized conserved protein YchJ, contains N- and C-terminal SEC-C domains	C75	21
Uncharacterized conserved protein YchJ, contains N- and C-terminal SEC-C domains	C7	62
Uncharacterized conserved protein YchJ, contains N- and C-terminal SEC-C domains	C76II	40
Uncharacterized conserved protein YchJ, contains N- and C-terminal SEC-C domains	C80	25
Uncharacterized conserved protein YchJ, contains N- and C-terminal SEC-C domains	C82	33
Uncharacterized conserved protein YchJ, contains N- and C-terminal SEC-C domains	C85	21
Uncharacterized conserved protein YchJ, contains N- and C-terminal SEC-C domains	C86	34
Uncharacterized conserved protein YchJ, contains N- and C-terminal SEC-C domains	C87	46
Uncharacterized conserved protein YchJ, contains N- and C-terminal SEC-C domains	C88	25
Uncharacterized conserved protein YchJ, contains N- and C-terminal SEC-C domains	C89	31
Uncharacterized conserved protein YchJ, contains N- and C-terminal SEC-C domains	C90	44
Uncharacterized conserved protein YchJ, contains N- and C-terminal SEC-C domains	C9	44
Uncharacterized conserved protein YchJ, contains N- and C-terminal SEC-C domains	C95	49
Uncharacterized conserved protein YchJ, contains N- and C-terminal SEC-C domains	C96	45
Uncharacterized conserved protein YchJ, contains N- and C-terminal SEC-C domains	C98	14
Uncharacterized conserved protein YchJ, contains N- and C-terminal SEC-C domains	P100	22
Uncharacterized conserved protein YchJ, contains N- and C-terminal SEC-C domains	P103	28
Uncharacterized conserved protein YchJ, contains N- and C-terminal SEC-C domains	P104IIP	56
Uncharacterized conserved protein YchJ, contains N- and C-terminal SEC-C domains	P105	40
Uncharacterized conserved protein YchJ, contains N- and C-terminal SEC-C domains	P107	58
Uncharacterized conserved protein YchJ, contains N- and C-terminal SEC-C domains	P10old	42
Uncharacterized conserved protein YchJ, contains N- and C-terminal SEC-C domains	P114	26
Uncharacterized conserved protein YchJ, contains N- and C-terminal SEC-C domains	P115	28
Uncharacterized conserved protein YchJ, contains N- and C-terminal SEC-C domains	P116	32
Uncharacterized conserved protein YchJ, contains N- and C-terminal SEC-C domains	P118	31
Uncharacterized conserved protein YchJ, contains N- and C-terminal SEC-C domains	P119	33
Uncharacterized conserved protein YchJ, contains N- and C-terminal SEC-C domains	P11old	19
Uncharacterized conserved protein YchJ, contains N- and C-terminal SEC-C domains	P120	23
Uncharacterized conserved protein YchJ, contains N- and C-terminal SEC-C domains	P12	24
Uncharacterized conserved protein YchJ, contains N- and C-terminal SEC-C domains	P14	29
Uncharacterized conserved protein YchJ, contains N- and C-terminal SEC-C domains	P15	14
Uncharacterized conserved protein YchJ, contains N- and C-terminal SEC-C domains	P16	33
Uncharacterized conserved protein YchJ, contains N- and C-terminal SEC-C domains	P17	28
Uncharacterized conserved protein YchJ, contains N- and C-terminal SEC-C domains	P18	23
Uncharacterized conserved protein YchJ, contains N- and C-terminal SEC-C domains	P19	7
Uncharacterized conserved protein YchJ, contains N- and C-terminal SEC-C domains	P20	36
Uncharacterized conserved protein YchJ, contains N- and C-terminal SEC-C domains	P24	10
Uncharacterized conserved protein YchJ, contains N- and C-terminal SEC-C domains	P26	11
Uncharacterized conserved protein YchJ, contains N- and C-terminal SEC-C domains	P28	22
Uncharacterized conserved protein YchJ, contains N- and C-terminal SEC-C domains	P31	11
Uncharacterized conserved protein YchJ, contains N- and C-terminal SEC-C domains	P34	25
Uncharacterized conserved protein YchJ, contains N- and C-terminal SEC-C domains	P37	15
Uncharacterized conserved protein YchJ, contains N- and C-terminal SEC-C domains	P38	19
Uncharacterized conserved protein YchJ, contains N- and C-terminal SEC-C domains	P4	22
Uncharacterized conserved protein YchJ, contains N- and C-terminal SEC-C domains	P42	28
Uncharacterized conserved protein YchJ, contains N- and C-terminal SEC-C domains	P43	26
Uncharacterized conserved protein YchJ, contains N- and C-terminal SEC-C domains	P45	34
Uncharacterized conserved protein YchJ, contains N- and C-terminal SEC-C domains	P46	37
Uncharacterized conserved protein YchJ, contains N- and C-terminal SEC-C domains	P47	23
Uncharacterized conserved protein YchJ, contains N- and C-terminal SEC-C domains	P48	34
Uncharacterized conserved protein YchJ, contains N- and C-terminal SEC-C domains	P50	14
Uncharacterized conserved protein YchJ, contains N- and C-terminal SEC-C domains	P51	16
Uncharacterized conserved protein YchJ, contains N- and C-terminal SEC-C domains	P52	37
Uncharacterized conserved protein YchJ, contains N- and C-terminal SEC-C domains	P5	27
Uncharacterized conserved protein YchJ, contains N- and C-terminal SEC-C domains	P53	22
Uncharacterized conserved protein YchJ, contains N- and C-terminal SEC-C domains	P56	35
Uncharacterized conserved protein YchJ, contains N- and C-terminal SEC-C domains	P57	41
Uncharacterized conserved protein YchJ, contains N- and C-terminal SEC-C domains	P58	24
Uncharacterized conserved protein YchJ, contains N- and C-terminal SEC-C domains	P59	29
Uncharacterized conserved protein YchJ, contains N- and C-terminal SEC-C domains	P60	45
Uncharacterized conserved protein YchJ, contains N- and C-terminal SEC-C domains	P61	27
Uncharacterized conserved protein YchJ, contains N- and C-terminal SEC-C domains	P62P	26
Uncharacterized conserved protein YchJ, contains N- and C-terminal SEC-C domains	P63	15
Uncharacterized conserved protein YchJ, contains N- and C-terminal SEC-C domains	P66	23
Uncharacterized conserved protein YchJ, contains N- and C-terminal SEC-C domains	P67	27
Uncharacterized conserved protein YchJ, contains N- and C-terminal SEC-C domains	P68	24
Uncharacterized conserved protein YchJ, contains N- and C-terminal SEC-C domains	P69	40
Uncharacterized conserved protein YchJ, contains N- and C-terminal SEC-C domains	P70	21
Uncharacterized conserved protein YchJ, contains N- and C-terminal SEC-C domains	P71	24
Uncharacterized conserved protein YchJ, contains N- and C-terminal SEC-C domains	P72	35
Uncharacterized conserved protein YchJ, contains N- and C-terminal SEC-C domains	P73	14
Uncharacterized conserved protein YchJ, contains N- and C-terminal SEC-C domains	P74	30
Uncharacterized conserved protein YchJ, contains N- and C-terminal SEC-C domains	P77	17
Uncharacterized conserved protein YchJ, contains N- and C-terminal SEC-C domains	P79	25
Uncharacterized conserved protein YchJ, contains N- and C-terminal SEC-C domains	P8	23
Uncharacterized conserved protein YchJ, contains N- and C-terminal SEC-C domains	P83	27
Uncharacterized conserved protein YchJ, contains N- and C-terminal SEC-C domains	P85	13
Uncharacterized conserved protein YchJ, contains N- and C-terminal SEC-C domains	P87	28
Uncharacterized conserved protein YchJ, contains N- and C-terminal SEC-C domains	P88	17
Uncharacterized conserved protein YchJ, contains N- and C-terminal SEC-C domains	P9	22
Uncharacterized conserved protein YchJ, contains N- and C-terminal SEC-C domains	P94	22
Uncharacterized conserved protein YchJ, contains N- and C-terminal SEC-C domains	P95II	20
Uncharacterized conserved protein YchJ, contains N- and C-terminal SEC-C domains	P99	22
Uncharacterized conserved protein YciU, UPF0263 family	C102	2
Uncharacterized conserved protein YciU, UPF0263 family	C104	2
Uncharacterized conserved protein YciU, UPF0263 family	C107	1
Uncharacterized conserved protein YciU, UPF0263 family	C1	1
Uncharacterized conserved protein YciU, UPF0263 family	C114	1
Uncharacterized conserved protein YciU, UPF0263 family	C116	1
Uncharacterized conserved protein YciU, UPF0263 family	C124	1
Uncharacterized conserved protein YciU, UPF0263 family	C136	1
Uncharacterized conserved protein YciU, UPF0263 family	C140	1
Uncharacterized conserved protein YciU, UPF0263 family	C15	2
Uncharacterized conserved protein YciU, UPF0263 family	C18	1
Uncharacterized conserved protein YciU, UPF0263 family	C20	3
Uncharacterized conserved protein YciU, UPF0263 family	C21	1
Uncharacterized conserved protein YciU, UPF0263 family	C40	1
Uncharacterized conserved protein YciU, UPF0263 family	C44	1
Uncharacterized conserved protein YciU, UPF0263 family	C48	1
Uncharacterized conserved protein YciU, UPF0263 family	C5	1
Uncharacterized conserved protein YciU, UPF0263 family	C51	1
Uncharacterized conserved protein YciU, UPF0263 family	C68	1
Uncharacterized conserved protein YciU, UPF0263 family	C70	1
Uncharacterized conserved protein YciU, UPF0263 family	C72	1
Uncharacterized conserved protein YciU, UPF0263 family	C74	1
Uncharacterized conserved protein YciU, UPF0263 family	C85	1
Uncharacterized conserved protein YciU, UPF0263 family	C86	1
Uncharacterized conserved protein YciU, UPF0263 family	C89	1
Uncharacterized conserved protein YciU, UPF0263 family	C9	1
Uncharacterized conserved protein YciU, UPF0263 family	C95	1
Uncharacterized conserved protein YciU, UPF0263 family	P100	1
Uncharacterized conserved protein YciU, UPF0263 family	P103	1
Uncharacterized conserved protein YciU, UPF0263 family	P104IIP	1
Uncharacterized conserved protein YciU, UPF0263 family	P105	1
Uncharacterized conserved protein YciU, UPF0263 family	P10old	1
Uncharacterized conserved protein YciU, UPF0263 family	P16	1
Uncharacterized conserved protein YciU, UPF0263 family	P17	1
Uncharacterized conserved protein YciU, UPF0263 family	P26	1
Uncharacterized conserved protein YciU, UPF0263 family	P28	1
Uncharacterized conserved protein YciU, UPF0263 family	P43	1
Uncharacterized conserved protein YciU, UPF0263 family	P45	1
Uncharacterized conserved protein YciU, UPF0263 family	P48	1
Uncharacterized conserved protein YciU, UPF0263 family	P50	1
Uncharacterized conserved protein YciU, UPF0263 family	P5	1
Uncharacterized conserved protein YciU, UPF0263 family	P53	1
Uncharacterized conserved protein YciU, UPF0263 family	P56	1
Uncharacterized conserved protein YciU, UPF0263 family	P57	1
Uncharacterized conserved protein YciU, UPF0263 family	P58	2
Uncharacterized conserved protein YciU, UPF0263 family	P59	2
Uncharacterized conserved protein YciU, UPF0263 family	P61	1
Uncharacterized conserved protein YciU, UPF0263 family	P63	1
Uncharacterized conserved protein YciU, UPF0263 family	P67	1
Uncharacterized conserved protein YciU, UPF0263 family	P69	1
Uncharacterized conserved protein YciU, UPF0263 family	P70	1
Uncharacterized conserved protein YciU, UPF0263 family	P72	1
Uncharacterized conserved protein YciU, UPF0263 family	P74	1
Uncharacterized conserved protein YciU, UPF0263 family	P79	1
Uncharacterized conserved protein YciU, UPF0263 family	P8	1
Uncharacterized conserved protein YciU, UPF0263 family	P83	1
Uncharacterized conserved protein YciU, UPF0263 family	P87	1
Uncharacterized conserved protein YciU, UPF0263 family	P88	1
Uncharacterized conserved protein YciU, UPF0263 family	P9	1
Uncharacterized conserved protein YciU, UPF0263 family	P94	1
Uncharacterized conserved protein YciU, UPF0263 family	P95II	1
Uncharacterized conserved protein YciU, UPF0263 family	P99	1
Uncharacterized conserved protein YdaU, DUF1376 family	C68	1
Uncharacterized conserved protein YdaU, DUF1376 family	C70	1
Uncharacterized conserved protein YdaU, DUF1376 family	C74	1
Uncharacterized conserved protein YdaU, DUF1376 family	C86	1
Uncharacterized conserved protein YdaU, DUF1376 family	P100	1
Uncharacterized conserved protein YdaU, DUF1376 family	P10old	1
Uncharacterized conserved protein YdaU, DUF1376 family	P16	1
Uncharacterized conserved protein YdaU, DUF1376 family	P53	1
Uncharacterized conserved protein YdaU, DUF1376 family	P56	1
Uncharacterized conserved protein YdaU, DUF1376 family	P67	1
Uncharacterized conserved protein YdbL, DUF1318 family	C102	3
Uncharacterized conserved protein YdbL, DUF1318 family	C104	1
Uncharacterized conserved protein YdbL, DUF1318 family	C107	1
Uncharacterized conserved protein YdbL, DUF1318 family	C1	1
Uncharacterized conserved protein YdbL, DUF1318 family	C114	1
Uncharacterized conserved protein YdbL, DUF1318 family	C116	1
Uncharacterized conserved protein YdbL, DUF1318 family	C124	1
Uncharacterized conserved protein YdbL, DUF1318 family	C136	1
Uncharacterized conserved protein YdbL, DUF1318 family	C137	1
Uncharacterized conserved protein YdbL, DUF1318 family	C140	1
Uncharacterized conserved protein YdbL, DUF1318 family	C15	2
Uncharacterized conserved protein YdbL, DUF1318 family	C18	1
Uncharacterized conserved protein YdbL, DUF1318 family	C19	1
Uncharacterized conserved protein YdbL, DUF1318 family	C20	3
Uncharacterized conserved protein YdbL, DUF1318 family	C35	1
Uncharacterized conserved protein YdbL, DUF1318 family	C40	2
Uncharacterized conserved protein YdbL, DUF1318 family	C44	1
Uncharacterized conserved protein YdbL, DUF1318 family	C48	1
Uncharacterized conserved protein YdbL, DUF1318 family	C5	1
Uncharacterized conserved protein YdbL, DUF1318 family	C54	1
Uncharacterized conserved protein YdbL, DUF1318 family	C68	1
Uncharacterized conserved protein YdbL, DUF1318 family	C70	1
Uncharacterized conserved protein YdbL, DUF1318 family	C72	1
Uncharacterized conserved protein YdbL, DUF1318 family	C74	1
Uncharacterized conserved protein YdbL, DUF1318 family	C85	1
Uncharacterized conserved protein YdbL, DUF1318 family	C86	3
Uncharacterized conserved protein YdbL, DUF1318 family	C88	1
Uncharacterized conserved protein YdbL, DUF1318 family	C89	1
Uncharacterized conserved protein YdbL, DUF1318 family	C9	1
Uncharacterized conserved protein YdbL, DUF1318 family	P100	1
Uncharacterized conserved protein YdbL, DUF1318 family	P103	1
Uncharacterized conserved protein YdbL, DUF1318 family	P104IIP	2
Uncharacterized conserved protein YdbL, DUF1318 family	P105	1
Uncharacterized conserved protein YdbL, DUF1318 family	P10old	1
Uncharacterized conserved protein YdbL, DUF1318 family	P12	1
Uncharacterized conserved protein YdbL, DUF1318 family	P16	3
Uncharacterized conserved protein YdbL, DUF1318 family	P24	2
Uncharacterized conserved protein YdbL, DUF1318 family	P26	1
Uncharacterized conserved protein YdbL, DUF1318 family	P28	1
Uncharacterized conserved protein YdbL, DUF1318 family	P43	1
Uncharacterized conserved protein YdbL, DUF1318 family	P48	1
Uncharacterized conserved protein YdbL, DUF1318 family	P50	1
Uncharacterized conserved protein YdbL, DUF1318 family	P5	1
Uncharacterized conserved protein YdbL, DUF1318 family	P53	1
Uncharacterized conserved protein YdbL, DUF1318 family	P56	2
Uncharacterized conserved protein YdbL, DUF1318 family	P57	1
Uncharacterized conserved protein YdbL, DUF1318 family	P58	2
Uncharacterized conserved protein YdbL, DUF1318 family	P59	2
Uncharacterized conserved protein YdbL, DUF1318 family	P61	1
Uncharacterized conserved protein YdbL, DUF1318 family	P63	1
Uncharacterized conserved protein YdbL, DUF1318 family	P67	1
Uncharacterized conserved protein YdbL, DUF1318 family	P70	1
Uncharacterized conserved protein YdbL, DUF1318 family	P72	1
Uncharacterized conserved protein YdbL, DUF1318 family	P74	1
Uncharacterized conserved protein YdbL, DUF1318 family	P79	1
Uncharacterized conserved protein YdbL, DUF1318 family	P8	1
Uncharacterized conserved protein YdbL, DUF1318 family	P83	2
Uncharacterized conserved protein YdbL, DUF1318 family	P88	1
Uncharacterized conserved protein YdbL, DUF1318 family	P9	1
Uncharacterized conserved protein YdbL, DUF1318 family	P94	1
Uncharacterized conserved protein YdbL, DUF1318 family	P95II	1
Uncharacterized conserved protein YdbL, DUF1318 family	P99	1
Uncharacterized conserved protein YdcH, DUF465 family	C102	3
Uncharacterized conserved protein YdcH, DUF465 family	C104	1
Uncharacterized conserved protein YdcH, DUF465 family	C1	1
Uncharacterized conserved protein YdcH, DUF465 family	C116	1
Uncharacterized conserved protein YdcH, DUF465 family	C124	1
Uncharacterized conserved protein YdcH, DUF465 family	C135	1
Uncharacterized conserved protein YdcH, DUF465 family	C136	1
Uncharacterized conserved protein YdcH, DUF465 family	C140	1
Uncharacterized conserved protein YdcH, DUF465 family	C147	1
Uncharacterized conserved protein YdcH, DUF465 family	C15	1
Uncharacterized conserved protein YdcH, DUF465 family	C18	1
Uncharacterized conserved protein YdcH, DUF465 family	C19	1
Uncharacterized conserved protein YdcH, DUF465 family	C20	3
Uncharacterized conserved protein YdcH, DUF465 family	C30	1
Uncharacterized conserved protein YdcH, DUF465 family	C34old	1
Uncharacterized conserved protein YdcH, DUF465 family	C35	1
Uncharacterized conserved protein YdcH, DUF465 family	C40	1
Uncharacterized conserved protein YdcH, DUF465 family	C44	1
Uncharacterized conserved protein YdcH, DUF465 family	C48	1
Uncharacterized conserved protein YdcH, DUF465 family	C5	1
Uncharacterized conserved protein YdcH, DUF465 family	C54	1
Uncharacterized conserved protein YdcH, DUF465 family	C68	1
Uncharacterized conserved protein YdcH, DUF465 family	C70	2
Uncharacterized conserved protein YdcH, DUF465 family	C72	1
Uncharacterized conserved protein YdcH, DUF465 family	C74	1
Uncharacterized conserved protein YdcH, DUF465 family	C85	1
Uncharacterized conserved protein YdcH, DUF465 family	C86	1
Uncharacterized conserved protein YdcH, DUF465 family	C89	1
Uncharacterized conserved protein YdcH, DUF465 family	C9	1
Uncharacterized conserved protein YdcH, DUF465 family	C95	1
Uncharacterized conserved protein YdcH, DUF465 family	P100	1
Uncharacterized conserved protein YdcH, DUF465 family	P103	1
Uncharacterized conserved protein YdcH, DUF465 family	P104IIP	1
Uncharacterized conserved protein YdcH, DUF465 family	P105	1
Uncharacterized conserved protein YdcH, DUF465 family	P10old	1
Uncharacterized conserved protein YdcH, DUF465 family	P12	2
Uncharacterized conserved protein YdcH, DUF465 family	P16	1
Uncharacterized conserved protein YdcH, DUF465 family	P24	1
Uncharacterized conserved protein YdcH, DUF465 family	P26	1
Uncharacterized conserved protein YdcH, DUF465 family	P28	1
Uncharacterized conserved protein YdcH, DUF465 family	P43	1
Uncharacterized conserved protein YdcH, DUF465 family	P45	1
Uncharacterized conserved protein YdcH, DUF465 family	P48	2
Uncharacterized conserved protein YdcH, DUF465 family	P50	1
Uncharacterized conserved protein YdcH, DUF465 family	P5	1
Uncharacterized conserved protein YdcH, DUF465 family	P53	1
Uncharacterized conserved protein YdcH, DUF465 family	P56	1
Uncharacterized conserved protein YdcH, DUF465 family	P57	1
Uncharacterized conserved protein YdcH, DUF465 family	P58	1
Uncharacterized conserved protein YdcH, DUF465 family	P59	1
Uncharacterized conserved protein YdcH, DUF465 family	P63	3
Uncharacterized conserved protein YdcH, DUF465 family	P67	1
Uncharacterized conserved protein YdcH, DUF465 family	P70	1
Uncharacterized conserved protein YdcH, DUF465 family	P72	1
Uncharacterized conserved protein YdcH, DUF465 family	P74	1
Uncharacterized conserved protein YdcH, DUF465 family	P77	1
Uncharacterized conserved protein YdcH, DUF465 family	P79	1
Uncharacterized conserved protein YdcH, DUF465 family	P8	1
Uncharacterized conserved protein YdcH, DUF465 family	P87	2
Uncharacterized conserved protein YdcH, DUF465 family	P88	1
Uncharacterized conserved protein YdcH, DUF465 family	P9	1
Uncharacterized conserved protein YdcH, DUF465 family	P94	1
Uncharacterized conserved protein YdcH, DUF465 family	P95II	1
Uncharacterized conserved protein YdcH, DUF465 family	P99	1
Uncharacterized conserved protein YdeI, YjbR/CyaY-like superfamily, DUF1801 family	C102	15
Uncharacterized conserved protein YdeI, YjbR/CyaY-like superfamily, DUF1801 family	C103	13
Uncharacterized conserved protein YdeI, YjbR/CyaY-like superfamily, DUF1801 family	C104	15
Uncharacterized conserved protein YdeI, YjbR/CyaY-like superfamily, DUF1801 family	C105	15
Uncharacterized conserved protein YdeI, YjbR/CyaY-like superfamily, DUF1801 family	C107	11
Uncharacterized conserved protein YdeI, YjbR/CyaY-like superfamily, DUF1801 family	C111	17
Uncharacterized conserved protein YdeI, YjbR/CyaY-like superfamily, DUF1801 family	C114	20
Uncharacterized conserved protein YdeI, YjbR/CyaY-like superfamily, DUF1801 family	C116	14
Uncharacterized conserved protein YdeI, YjbR/CyaY-like superfamily, DUF1801 family	C1	18
Uncharacterized conserved protein YdeI, YjbR/CyaY-like superfamily, DUF1801 family	C118	9
Uncharacterized conserved protein YdeI, YjbR/CyaY-like superfamily, DUF1801 family	C119	9
Uncharacterized conserved protein YdeI, YjbR/CyaY-like superfamily, DUF1801 family	C123	14
Uncharacterized conserved protein YdeI, YjbR/CyaY-like superfamily, DUF1801 family	C124	12
Uncharacterized conserved protein YdeI, YjbR/CyaY-like superfamily, DUF1801 family	C134	17
Uncharacterized conserved protein YdeI, YjbR/CyaY-like superfamily, DUF1801 family	C135	9
Uncharacterized conserved protein YdeI, YjbR/CyaY-like superfamily, DUF1801 family	C136	11
Uncharacterized conserved protein YdeI, YjbR/CyaY-like superfamily, DUF1801 family	C137	11
Uncharacterized conserved protein YdeI, YjbR/CyaY-like superfamily, DUF1801 family	C140	12
Uncharacterized conserved protein YdeI, YjbR/CyaY-like superfamily, DUF1801 family	C142	21
Uncharacterized conserved protein YdeI, YjbR/CyaY-like superfamily, DUF1801 family	C146	9
Uncharacterized conserved protein YdeI, YjbR/CyaY-like superfamily, DUF1801 family	C147	16
Uncharacterized conserved protein YdeI, YjbR/CyaY-like superfamily, DUF1801 family	C148	6
Uncharacterized conserved protein YdeI, YjbR/CyaY-like superfamily, DUF1801 family	C152IIP	13
Uncharacterized conserved protein YdeI, YjbR/CyaY-like superfamily, DUF1801 family	C15	9
Uncharacterized conserved protein YdeI, YjbR/CyaY-like superfamily, DUF1801 family	C18	8
Uncharacterized conserved protein YdeI, YjbR/CyaY-like superfamily, DUF1801 family	C19	10
Uncharacterized conserved protein YdeI, YjbR/CyaY-like superfamily, DUF1801 family	C20	23
Uncharacterized conserved protein YdeI, YjbR/CyaY-like superfamily, DUF1801 family	C21	20
Uncharacterized conserved protein YdeI, YjbR/CyaY-like superfamily, DUF1801 family	C23	12
Uncharacterized conserved protein YdeI, YjbR/CyaY-like superfamily, DUF1801 family	C24	12
Uncharacterized conserved protein YdeI, YjbR/CyaY-like superfamily, DUF1801 family	C26	8
Uncharacterized conserved protein YdeI, YjbR/CyaY-like superfamily, DUF1801 family	C28	14
Uncharacterized conserved protein YdeI, YjbR/CyaY-like superfamily, DUF1801 family	C30	10
Uncharacterized conserved protein YdeI, YjbR/CyaY-like superfamily, DUF1801 family	C32	12
Uncharacterized conserved protein YdeI, YjbR/CyaY-like superfamily, DUF1801 family	C33	8
Uncharacterized conserved protein YdeI, YjbR/CyaY-like superfamily, DUF1801 family	C34old	16
Uncharacterized conserved protein YdeI, YjbR/CyaY-like superfamily, DUF1801 family	C35	15
Uncharacterized conserved protein YdeI, YjbR/CyaY-like superfamily, DUF1801 family	C40	13
Uncharacterized conserved protein YdeI, YjbR/CyaY-like superfamily, DUF1801 family	C44	12
Uncharacterized conserved protein YdeI, YjbR/CyaY-like superfamily, DUF1801 family	C46	26
Uncharacterized conserved protein YdeI, YjbR/CyaY-like superfamily, DUF1801 family	C47	23
Uncharacterized conserved protein YdeI, YjbR/CyaY-like superfamily, DUF1801 family	C48	14
Uncharacterized conserved protein YdeI, YjbR/CyaY-like superfamily, DUF1801 family	C49	14
Uncharacterized conserved protein YdeI, YjbR/CyaY-like superfamily, DUF1801 family	C5	10
Uncharacterized conserved protein YdeI, YjbR/CyaY-like superfamily, DUF1801 family	C51	9
Uncharacterized conserved protein YdeI, YjbR/CyaY-like superfamily, DUF1801 family	C54	15
Uncharacterized conserved protein YdeI, YjbR/CyaY-like superfamily, DUF1801 family	C59	18
Uncharacterized conserved protein YdeI, YjbR/CyaY-like superfamily, DUF1801 family	C65	13
Uncharacterized conserved protein YdeI, YjbR/CyaY-like superfamily, DUF1801 family	C68	18
Uncharacterized conserved protein YdeI, YjbR/CyaY-like superfamily, DUF1801 family	C69	8
Uncharacterized conserved protein YdeI, YjbR/CyaY-like superfamily, DUF1801 family	C70	18
Uncharacterized conserved protein YdeI, YjbR/CyaY-like superfamily, DUF1801 family	C7	19
Uncharacterized conserved protein YdeI, YjbR/CyaY-like superfamily, DUF1801 family	C72	33
Uncharacterized conserved protein YdeI, YjbR/CyaY-like superfamily, DUF1801 family	C74	11
Uncharacterized conserved protein YdeI, YjbR/CyaY-like superfamily, DUF1801 family	C75	8
Uncharacterized conserved protein YdeI, YjbR/CyaY-like superfamily, DUF1801 family	C76II	21
Uncharacterized conserved protein YdeI, YjbR/CyaY-like superfamily, DUF1801 family	C80	12
Uncharacterized conserved protein YdeI, YjbR/CyaY-like superfamily, DUF1801 family	C82	6
Uncharacterized conserved protein YdeI, YjbR/CyaY-like superfamily, DUF1801 family	C85	13
Uncharacterized conserved protein YdeI, YjbR/CyaY-like superfamily, DUF1801 family	C86	15
Uncharacterized conserved protein YdeI, YjbR/CyaY-like superfamily, DUF1801 family	C87	16
Uncharacterized conserved protein YdeI, YjbR/CyaY-like superfamily, DUF1801 family	C88	8
Uncharacterized conserved protein YdeI, YjbR/CyaY-like superfamily, DUF1801 family	C89	27
Uncharacterized conserved protein YdeI, YjbR/CyaY-like superfamily, DUF1801 family	C90	16
Uncharacterized conserved protein YdeI, YjbR/CyaY-like superfamily, DUF1801 family	C9	16
Uncharacterized conserved protein YdeI, YjbR/CyaY-like superfamily, DUF1801 family	C95	17
Uncharacterized conserved protein YdeI, YjbR/CyaY-like superfamily, DUF1801 family	C96	14
Uncharacterized conserved protein YdeI, YjbR/CyaY-like superfamily, DUF1801 family	C98	13
Uncharacterized conserved protein YdeI, YjbR/CyaY-like superfamily, DUF1801 family	P100	7
Uncharacterized conserved protein YdeI, YjbR/CyaY-like superfamily, DUF1801 family	P103	9
Uncharacterized conserved protein YdeI, YjbR/CyaY-like superfamily, DUF1801 family	P104IIP	23
Uncharacterized conserved protein YdeI, YjbR/CyaY-like superfamily, DUF1801 family	P105	15
Uncharacterized conserved protein YdeI, YjbR/CyaY-like superfamily, DUF1801 family	P107	28
Uncharacterized conserved protein YdeI, YjbR/CyaY-like superfamily, DUF1801 family	P10old	18
Uncharacterized conserved protein YdeI, YjbR/CyaY-like superfamily, DUF1801 family	P114	15
Uncharacterized conserved protein YdeI, YjbR/CyaY-like superfamily, DUF1801 family	P115	12
Uncharacterized conserved protein YdeI, YjbR/CyaY-like superfamily, DUF1801 family	P116	11
Uncharacterized conserved protein YdeI, YjbR/CyaY-like superfamily, DUF1801 family	P118	8
Uncharacterized conserved protein YdeI, YjbR/CyaY-like superfamily, DUF1801 family	P119	13
Uncharacterized conserved protein YdeI, YjbR/CyaY-like superfamily, DUF1801 family	P11old	18
Uncharacterized conserved protein YdeI, YjbR/CyaY-like superfamily, DUF1801 family	P120	6
Uncharacterized conserved protein YdeI, YjbR/CyaY-like superfamily, DUF1801 family	P12	20
Uncharacterized conserved protein YdeI, YjbR/CyaY-like superfamily, DUF1801 family	P14	18
Uncharacterized conserved protein YdeI, YjbR/CyaY-like superfamily, DUF1801 family	P15	10
Uncharacterized conserved protein YdeI, YjbR/CyaY-like superfamily, DUF1801 family	P16	17
Uncharacterized conserved protein YdeI, YjbR/CyaY-like superfamily, DUF1801 family	P17	16
Uncharacterized conserved protein YdeI, YjbR/CyaY-like superfamily, DUF1801 family	P18	10
Uncharacterized conserved protein YdeI, YjbR/CyaY-like superfamily, DUF1801 family	P19	15
Uncharacterized conserved protein YdeI, YjbR/CyaY-like superfamily, DUF1801 family	P20	9
Uncharacterized conserved protein YdeI, YjbR/CyaY-like superfamily, DUF1801 family	P24	11
Uncharacterized conserved protein YdeI, YjbR/CyaY-like superfamily, DUF1801 family	P26	10
Uncharacterized conserved protein YdeI, YjbR/CyaY-like superfamily, DUF1801 family	P28	15
Uncharacterized conserved protein YdeI, YjbR/CyaY-like superfamily, DUF1801 family	P31	10
Uncharacterized conserved protein YdeI, YjbR/CyaY-like superfamily, DUF1801 family	P34	10
Uncharacterized conserved protein YdeI, YjbR/CyaY-like superfamily, DUF1801 family	P37	6
Uncharacterized conserved protein YdeI, YjbR/CyaY-like superfamily, DUF1801 family	P38	10
Uncharacterized conserved protein YdeI, YjbR/CyaY-like superfamily, DUF1801 family	P4	10
Uncharacterized conserved protein YdeI, YjbR/CyaY-like superfamily, DUF1801 family	P42	13
Uncharacterized conserved protein YdeI, YjbR/CyaY-like superfamily, DUF1801 family	P43	11
Uncharacterized conserved protein YdeI, YjbR/CyaY-like superfamily, DUF1801 family	P45	15
Uncharacterized conserved protein YdeI, YjbR/CyaY-like superfamily, DUF1801 family	P46	10
Uncharacterized conserved protein YdeI, YjbR/CyaY-like superfamily, DUF1801 family	P47	11
Uncharacterized conserved protein YdeI, YjbR/CyaY-like superfamily, DUF1801 family	P48	9
Uncharacterized conserved protein YdeI, YjbR/CyaY-like superfamily, DUF1801 family	P50	16
Uncharacterized conserved protein YdeI, YjbR/CyaY-like superfamily, DUF1801 family	P51	12
Uncharacterized conserved protein YdeI, YjbR/CyaY-like superfamily, DUF1801 family	P52	17
Uncharacterized conserved protein YdeI, YjbR/CyaY-like superfamily, DUF1801 family	P53	16
Uncharacterized conserved protein YdeI, YjbR/CyaY-like superfamily, DUF1801 family	P56	16
Uncharacterized conserved protein YdeI, YjbR/CyaY-like superfamily, DUF1801 family	P57	20
Uncharacterized conserved protein YdeI, YjbR/CyaY-like superfamily, DUF1801 family	P5	8
Uncharacterized conserved protein YdeI, YjbR/CyaY-like superfamily, DUF1801 family	P58	12
Uncharacterized conserved protein YdeI, YjbR/CyaY-like superfamily, DUF1801 family	P59	15
Uncharacterized conserved protein YdeI, YjbR/CyaY-like superfamily, DUF1801 family	P60	17
Uncharacterized conserved protein YdeI, YjbR/CyaY-like superfamily, DUF1801 family	P61	14
Uncharacterized conserved protein YdeI, YjbR/CyaY-like superfamily, DUF1801 family	P62P	13
Uncharacterized conserved protein YdeI, YjbR/CyaY-like superfamily, DUF1801 family	P63	15
Uncharacterized conserved protein YdeI, YjbR/CyaY-like superfamily, DUF1801 family	P66	16
Uncharacterized conserved protein YdeI, YjbR/CyaY-like superfamily, DUF1801 family	P67	17
Uncharacterized conserved protein YdeI, YjbR/CyaY-like superfamily, DUF1801 family	P68	19
Uncharacterized conserved protein YdeI, YjbR/CyaY-like superfamily, DUF1801 family	P69	18
Uncharacterized conserved protein YdeI, YjbR/CyaY-like superfamily, DUF1801 family	P70	17
Uncharacterized conserved protein YdeI, YjbR/CyaY-like superfamily, DUF1801 family	P71	17
Uncharacterized conserved protein YdeI, YjbR/CyaY-like superfamily, DUF1801 family	P72	10
Uncharacterized conserved protein YdeI, YjbR/CyaY-like superfamily, DUF1801 family	P73	13
Uncharacterized conserved protein YdeI, YjbR/CyaY-like superfamily, DUF1801 family	P74	12
Uncharacterized conserved protein YdeI, YjbR/CyaY-like superfamily, DUF1801 family	P77	14
Uncharacterized conserved protein YdeI, YjbR/CyaY-like superfamily, DUF1801 family	P79	9
Uncharacterized conserved protein YdeI, YjbR/CyaY-like superfamily, DUF1801 family	P8	11
Uncharacterized conserved protein YdeI, YjbR/CyaY-like superfamily, DUF1801 family	P83	10
Uncharacterized conserved protein YdeI, YjbR/CyaY-like superfamily, DUF1801 family	P85	13
Uncharacterized conserved protein YdeI, YjbR/CyaY-like superfamily, DUF1801 family	P87	18
Uncharacterized conserved protein YdeI, YjbR/CyaY-like superfamily, DUF1801 family	P88	11
Uncharacterized conserved protein YdeI, YjbR/CyaY-like superfamily, DUF1801 family	P94	12
Uncharacterized conserved protein YdeI, YjbR/CyaY-like superfamily, DUF1801 family	P95II	14
Uncharacterized conserved protein YdeI, YjbR/CyaY-like superfamily, DUF1801 family	P9	6
Uncharacterized conserved protein YdeI, YjbR/CyaY-like superfamily, DUF1801 family	P99	15
Uncharacterized conserved protein YdgA, DUF945 family	C102	5
Uncharacterized conserved protein YdgA, DUF945 family	C104	2
Uncharacterized conserved protein YdgA, DUF945 family	C114	1
Uncharacterized conserved protein YdgA, DUF945 family	C116	2
Uncharacterized conserved protein YdgA, DUF945 family	C1	2
Uncharacterized conserved protein YdgA, DUF945 family	C124	1
Uncharacterized conserved protein YdgA, DUF945 family	C136	1
Uncharacterized conserved protein YdgA, DUF945 family	C137	2
Uncharacterized conserved protein YdgA, DUF945 family	C140	2
Uncharacterized conserved protein YdgA, DUF945 family	C15	3
Uncharacterized conserved protein YdgA, DUF945 family	C18	2
Uncharacterized conserved protein YdgA, DUF945 family	C20	3
Uncharacterized conserved protein YdgA, DUF945 family	C34old	1
Uncharacterized conserved protein YdgA, DUF945 family	C35	2
Uncharacterized conserved protein YdgA, DUF945 family	C40	2
Uncharacterized conserved protein YdgA, DUF945 family	C44	1
Uncharacterized conserved protein YdgA, DUF945 family	C48	2
Uncharacterized conserved protein YdgA, DUF945 family	C5	2
Uncharacterized conserved protein YdgA, DUF945 family	C68	1
Uncharacterized conserved protein YdgA, DUF945 family	C70	2
Uncharacterized conserved protein YdgA, DUF945 family	C72	2
Uncharacterized conserved protein YdgA, DUF945 family	C74	2
Uncharacterized conserved protein YdgA, DUF945 family	C85	2
Uncharacterized conserved protein YdgA, DUF945 family	C86	2
Uncharacterized conserved protein YdgA, DUF945 family	C89	2
Uncharacterized conserved protein YdgA, DUF945 family	C9	1
Uncharacterized conserved protein YdgA, DUF945 family	C95	2
Uncharacterized conserved protein YdgA, DUF945 family	P100	2
Uncharacterized conserved protein YdgA, DUF945 family	P103	2
Uncharacterized conserved protein YdgA, DUF945 family	P104IIP	2
Uncharacterized conserved protein YdgA, DUF945 family	P105	2
Uncharacterized conserved protein YdgA, DUF945 family	P10old	2
Uncharacterized conserved protein YdgA, DUF945 family	P12	2
Uncharacterized conserved protein YdgA, DUF945 family	P16	2
Uncharacterized conserved protein YdgA, DUF945 family	P24	1
Uncharacterized conserved protein YdgA, DUF945 family	P26	2
Uncharacterized conserved protein YdgA, DUF945 family	P28	2
Uncharacterized conserved protein YdgA, DUF945 family	P43	2
Uncharacterized conserved protein YdgA, DUF945 family	P45	2
Uncharacterized conserved protein YdgA, DUF945 family	P48	2
Uncharacterized conserved protein YdgA, DUF945 family	P50	2
Uncharacterized conserved protein YdgA, DUF945 family	P5	2
Uncharacterized conserved protein YdgA, DUF945 family	P53	2
Uncharacterized conserved protein YdgA, DUF945 family	P56	2
Uncharacterized conserved protein YdgA, DUF945 family	P57	2
Uncharacterized conserved protein YdgA, DUF945 family	P58	2
Uncharacterized conserved protein YdgA, DUF945 family	P59	3
Uncharacterized conserved protein YdgA, DUF945 family	P61	1
Uncharacterized conserved protein YdgA, DUF945 family	P63	1
Uncharacterized conserved protein YdgA, DUF945 family	P67	2
Uncharacterized conserved protein YdgA, DUF945 family	P70	2
Uncharacterized conserved protein YdgA, DUF945 family	P72	2
Uncharacterized conserved protein YdgA, DUF945 family	P74	2
Uncharacterized conserved protein YdgA, DUF945 family	P79	2
Uncharacterized conserved protein YdgA, DUF945 family	P8	2
Uncharacterized conserved protein YdgA, DUF945 family	P83	1
Uncharacterized conserved protein YdgA, DUF945 family	P87	2
Uncharacterized conserved protein YdgA, DUF945 family	P88	2
Uncharacterized conserved protein YdgA, DUF945 family	P9	2
Uncharacterized conserved protein YdgA, DUF945 family	P94	2
Uncharacterized conserved protein YdgA, DUF945 family	P95II	3
Uncharacterized conserved protein YdgA, DUF945 family	P99	2
Uncharacterized conserved protein YeaC, DUF1315 family	C102	2
Uncharacterized conserved protein YeaC, DUF1315 family	C104	2
Uncharacterized conserved protein YeaC, DUF1315 family	C1	1
Uncharacterized conserved protein YeaC, DUF1315 family	C114	1
Uncharacterized conserved protein YeaC, DUF1315 family	C116	1
Uncharacterized conserved protein YeaC, DUF1315 family	C124	1
Uncharacterized conserved protein YeaC, DUF1315 family	C135	1
Uncharacterized conserved protein YeaC, DUF1315 family	C136	1
Uncharacterized conserved protein YeaC, DUF1315 family	C137	1
Uncharacterized conserved protein YeaC, DUF1315 family	C140	1
Uncharacterized conserved protein YeaC, DUF1315 family	C15	2
Uncharacterized conserved protein YeaC, DUF1315 family	C20	4
Uncharacterized conserved protein YeaC, DUF1315 family	C30	2
Uncharacterized conserved protein YeaC, DUF1315 family	C34old	1
Uncharacterized conserved protein YeaC, DUF1315 family	C40	1
Uncharacterized conserved protein YeaC, DUF1315 family	C44	1
Uncharacterized conserved protein YeaC, DUF1315 family	C48	1
Uncharacterized conserved protein YeaC, DUF1315 family	C68	1
Uncharacterized conserved protein YeaC, DUF1315 family	C70	2
Uncharacterized conserved protein YeaC, DUF1315 family	C72	1
Uncharacterized conserved protein YeaC, DUF1315 family	C74	1
Uncharacterized conserved protein YeaC, DUF1315 family	C76II	1
Uncharacterized conserved protein YeaC, DUF1315 family	C85	1
Uncharacterized conserved protein YeaC, DUF1315 family	C86	1
Uncharacterized conserved protein YeaC, DUF1315 family	C88	1
Uncharacterized conserved protein YeaC, DUF1315 family	C89	1
Uncharacterized conserved protein YeaC, DUF1315 family	C9	1
Uncharacterized conserved protein YeaC, DUF1315 family	C95	1
Uncharacterized conserved protein YeaC, DUF1315 family	P100	2
Uncharacterized conserved protein YeaC, DUF1315 family	P103	1
Uncharacterized conserved protein YeaC, DUF1315 family	P104IIP	1
Uncharacterized conserved protein YeaC, DUF1315 family	P105	1
Uncharacterized conserved protein YeaC, DUF1315 family	P10old	1
Uncharacterized conserved protein YeaC, DUF1315 family	P12	1
Uncharacterized conserved protein YeaC, DUF1315 family	P16	1
Uncharacterized conserved protein YeaC, DUF1315 family	P24	1
Uncharacterized conserved protein YeaC, DUF1315 family	P26	1
Uncharacterized conserved protein YeaC, DUF1315 family	P28	1
Uncharacterized conserved protein YeaC, DUF1315 family	P43	1
Uncharacterized conserved protein YeaC, DUF1315 family	P45	1
Uncharacterized conserved protein YeaC, DUF1315 family	P48	1
Uncharacterized conserved protein YeaC, DUF1315 family	P50	1
Uncharacterized conserved protein YeaC, DUF1315 family	P5	1
Uncharacterized conserved protein YeaC, DUF1315 family	P51	1
Uncharacterized conserved protein YeaC, DUF1315 family	P53	1
Uncharacterized conserved protein YeaC, DUF1315 family	P56	2
Uncharacterized conserved protein YeaC, DUF1315 family	P57	1
Uncharacterized conserved protein YeaC, DUF1315 family	P58	2
Uncharacterized conserved protein YeaC, DUF1315 family	P59	2
Uncharacterized conserved protein YeaC, DUF1315 family	P61	1
Uncharacterized conserved protein YeaC, DUF1315 family	P63	2
Uncharacterized conserved protein YeaC, DUF1315 family	P67	1
Uncharacterized conserved protein YeaC, DUF1315 family	P70	1
Uncharacterized conserved protein YeaC, DUF1315 family	P72	1
Uncharacterized conserved protein YeaC, DUF1315 family	P74	1
Uncharacterized conserved protein YeaC, DUF1315 family	P79	1
Uncharacterized conserved protein YeaC, DUF1315 family	P8	1
Uncharacterized conserved protein YeaC, DUF1315 family	P83	1
Uncharacterized conserved protein YeaC, DUF1315 family	P87	1
Uncharacterized conserved protein YeaC, DUF1315 family	P88	1
Uncharacterized conserved protein YeaC, DUF1315 family	P9	1
Uncharacterized conserved protein YeaC, DUF1315 family	P94	1
Uncharacterized conserved protein YeaC, DUF1315 family	P95II	2
Uncharacterized conserved protein YeaH/YhbH, required for sporulation, DUF444 family	C102	3
Uncharacterized conserved protein YeaH/YhbH, required for sporulation, DUF444 family	C1	1
Uncharacterized conserved protein YeaH/YhbH, required for sporulation, DUF444 family	C116	1
Uncharacterized conserved protein YeaH/YhbH, required for sporulation, DUF444 family	C124	1
Uncharacterized conserved protein YeaH/YhbH, required for sporulation, DUF444 family	C137	1
Uncharacterized conserved protein YeaH/YhbH, required for sporulation, DUF444 family	C140	1
Uncharacterized conserved protein YeaH/YhbH, required for sporulation, DUF444 family	C15	2
Uncharacterized conserved protein YeaH/YhbH, required for sporulation, DUF444 family	C20	2
Uncharacterized conserved protein YeaH/YhbH, required for sporulation, DUF444 family	C30	1
Uncharacterized conserved protein YeaH/YhbH, required for sporulation, DUF444 family	C35	1
Uncharacterized conserved protein YeaH/YhbH, required for sporulation, DUF444 family	C40	1
Uncharacterized conserved protein YeaH/YhbH, required for sporulation, DUF444 family	C44	1
Uncharacterized conserved protein YeaH/YhbH, required for sporulation, DUF444 family	C48	1
Uncharacterized conserved protein YeaH/YhbH, required for sporulation, DUF444 family	C68	1
Uncharacterized conserved protein YeaH/YhbH, required for sporulation, DUF444 family	C70	1
Uncharacterized conserved protein YeaH/YhbH, required for sporulation, DUF444 family	C72	1
Uncharacterized conserved protein YeaH/YhbH, required for sporulation, DUF444 family	C74	1
Uncharacterized conserved protein YeaH/YhbH, required for sporulation, DUF444 family	C85	1
Uncharacterized conserved protein YeaH/YhbH, required for sporulation, DUF444 family	C86	2
Uncharacterized conserved protein YeaH/YhbH, required for sporulation, DUF444 family	C89	1
Uncharacterized conserved protein YeaH/YhbH, required for sporulation, DUF444 family	C9	1
Uncharacterized conserved protein YeaH/YhbH, required for sporulation, DUF444 family	C95	1
Uncharacterized conserved protein YeaH/YhbH, required for sporulation, DUF444 family	P100	1
Uncharacterized conserved protein YeaH/YhbH, required for sporulation, DUF444 family	P103	1
Uncharacterized conserved protein YeaH/YhbH, required for sporulation, DUF444 family	P104IIP	1
Uncharacterized conserved protein YeaH/YhbH, required for sporulation, DUF444 family	P105	1
Uncharacterized conserved protein YeaH/YhbH, required for sporulation, DUF444 family	P10old	1
Uncharacterized conserved protein YeaH/YhbH, required for sporulation, DUF444 family	P12	1
Uncharacterized conserved protein YeaH/YhbH, required for sporulation, DUF444 family	P16	1
Uncharacterized conserved protein YeaH/YhbH, required for sporulation, DUF444 family	P24	1
Uncharacterized conserved protein YeaH/YhbH, required for sporulation, DUF444 family	P26	1
Uncharacterized conserved protein YeaH/YhbH, required for sporulation, DUF444 family	P28	1
Uncharacterized conserved protein YeaH/YhbH, required for sporulation, DUF444 family	P43	1
Uncharacterized conserved protein YeaH/YhbH, required for sporulation, DUF444 family	P48	1
Uncharacterized conserved protein YeaH/YhbH, required for sporulation, DUF444 family	P50	1
Uncharacterized conserved protein YeaH/YhbH, required for sporulation, DUF444 family	P5	1
Uncharacterized conserved protein YeaH/YhbH, required for sporulation, DUF444 family	P53	1
Uncharacterized conserved protein YeaH/YhbH, required for sporulation, DUF444 family	P56	2
Uncharacterized conserved protein YeaH/YhbH, required for sporulation, DUF444 family	P58	2
Uncharacterized conserved protein YeaH/YhbH, required for sporulation, DUF444 family	P59	2
Uncharacterized conserved protein YeaH/YhbH, required for sporulation, DUF444 family	P63	1
Uncharacterized conserved protein YeaH/YhbH, required for sporulation, DUF444 family	P67	1
Uncharacterized conserved protein YeaH/YhbH, required for sporulation, DUF444 family	P70	1
Uncharacterized conserved protein YeaH/YhbH, required for sporulation, DUF444 family	P72	1
Uncharacterized conserved protein YeaH/YhbH, required for sporulation, DUF444 family	P8	1
Uncharacterized conserved protein YeaH/YhbH, required for sporulation, DUF444 family	P83	1
Uncharacterized conserved protein YeaH/YhbH, required for sporulation, DUF444 family	P87	1
Uncharacterized conserved protein YeaH/YhbH, required for sporulation, DUF444 family	P88	1
Uncharacterized conserved protein YeaH/YhbH, required for sporulation, DUF444 family	P9	1
Uncharacterized conserved protein YeaH/YhbH, required for sporulation, DUF444 family	P94	1
Uncharacterized conserved protein YeaO, DUF488 family	C102	4
Uncharacterized conserved protein YeaO, DUF488 family	C103	1
Uncharacterized conserved protein YeaO, DUF488 family	C104	4
Uncharacterized conserved protein YeaO, DUF488 family	C105	2
Uncharacterized conserved protein YeaO, DUF488 family	C107	1
Uncharacterized conserved protein YeaO, DUF488 family	C111	2
Uncharacterized conserved protein YeaO, DUF488 family	C114	3
Uncharacterized conserved protein YeaO, DUF488 family	C116	3
Uncharacterized conserved protein YeaO, DUF488 family	C118	2
Uncharacterized conserved protein YeaO, DUF488 family	C119	2
Uncharacterized conserved protein YeaO, DUF488 family	C123	2
Uncharacterized conserved protein YeaO, DUF488 family	C124	1
Uncharacterized conserved protein YeaO, DUF488 family	C1	3
Uncharacterized conserved protein YeaO, DUF488 family	C134	3
Uncharacterized conserved protein YeaO, DUF488 family	C135	1
Uncharacterized conserved protein YeaO, DUF488 family	C136	3
Uncharacterized conserved protein YeaO, DUF488 family	C137	3
Uncharacterized conserved protein YeaO, DUF488 family	C140	3
Uncharacterized conserved protein YeaO, DUF488 family	C142	4
Uncharacterized conserved protein YeaO, DUF488 family	C146	5
Uncharacterized conserved protein YeaO, DUF488 family	C147	2
Uncharacterized conserved protein YeaO, DUF488 family	C148	1
Uncharacterized conserved protein YeaO, DUF488 family	C152IIP	3
Uncharacterized conserved protein YeaO, DUF488 family	C15	3
Uncharacterized conserved protein YeaO, DUF488 family	C18	3
Uncharacterized conserved protein YeaO, DUF488 family	C19	4
Uncharacterized conserved protein YeaO, DUF488 family	C20	9
Uncharacterized conserved protein YeaO, DUF488 family	C21	4
Uncharacterized conserved protein YeaO, DUF488 family	C23	5
Uncharacterized conserved protein YeaO, DUF488 family	C24	2
Uncharacterized conserved protein YeaO, DUF488 family	C26	3
Uncharacterized conserved protein YeaO, DUF488 family	C28	3
Uncharacterized conserved protein YeaO, DUF488 family	C30	1
Uncharacterized conserved protein YeaO, DUF488 family	C32	1
Uncharacterized conserved protein YeaO, DUF488 family	C33	2
Uncharacterized conserved protein YeaO, DUF488 family	C34old	1
Uncharacterized conserved protein YeaO, DUF488 family	C35	4
Uncharacterized conserved protein YeaO, DUF488 family	C40	3
Uncharacterized conserved protein YeaO, DUF488 family	C44	3
Uncharacterized conserved protein YeaO, DUF488 family	C46	2
Uncharacterized conserved protein YeaO, DUF488 family	C47	3
Uncharacterized conserved protein YeaO, DUF488 family	C48	4
Uncharacterized conserved protein YeaO, DUF488 family	C49	1
Uncharacterized conserved protein YeaO, DUF488 family	C5	3
Uncharacterized conserved protein YeaO, DUF488 family	C54	3
Uncharacterized conserved protein YeaO, DUF488 family	C59	3
Uncharacterized conserved protein YeaO, DUF488 family	C68	2
Uncharacterized conserved protein YeaO, DUF488 family	C69	1
Uncharacterized conserved protein YeaO, DUF488 family	C70	7
Uncharacterized conserved protein YeaO, DUF488 family	C7	1
Uncharacterized conserved protein YeaO, DUF488 family	C72	5
Uncharacterized conserved protein YeaO, DUF488 family	C74	2
Uncharacterized conserved protein YeaO, DUF488 family	C75	4
Uncharacterized conserved protein YeaO, DUF488 family	C76II	2
Uncharacterized conserved protein YeaO, DUF488 family	C80	4
Uncharacterized conserved protein YeaO, DUF488 family	C82	2
Uncharacterized conserved protein YeaO, DUF488 family	C85	3
Uncharacterized conserved protein YeaO, DUF488 family	C86	4
Uncharacterized conserved protein YeaO, DUF488 family	C87	4
Uncharacterized conserved protein YeaO, DUF488 family	C88	2
Uncharacterized conserved protein YeaO, DUF488 family	C89	3
Uncharacterized conserved protein YeaO, DUF488 family	C90	3
Uncharacterized conserved protein YeaO, DUF488 family	C9	2
Uncharacterized conserved protein YeaO, DUF488 family	C95	4
Uncharacterized conserved protein YeaO, DUF488 family	C96	3
Uncharacterized conserved protein YeaO, DUF488 family	C98	2
Uncharacterized conserved protein YeaO, DUF488 family	P100	3
Uncharacterized conserved protein YeaO, DUF488 family	P103	6
Uncharacterized conserved protein YeaO, DUF488 family	P104IIP	4
Uncharacterized conserved protein YeaO, DUF488 family	P105	2
Uncharacterized conserved protein YeaO, DUF488 family	P107	3
Uncharacterized conserved protein YeaO, DUF488 family	P10old	3
Uncharacterized conserved protein YeaO, DUF488 family	P114	1
Uncharacterized conserved protein YeaO, DUF488 family	P115	1
Uncharacterized conserved protein YeaO, DUF488 family	P116	2
Uncharacterized conserved protein YeaO, DUF488 family	P118	2
Uncharacterized conserved protein YeaO, DUF488 family	P119	3
Uncharacterized conserved protein YeaO, DUF488 family	P11old	3
Uncharacterized conserved protein YeaO, DUF488 family	P120	1
Uncharacterized conserved protein YeaO, DUF488 family	P12	4
Uncharacterized conserved protein YeaO, DUF488 family	P14	2
Uncharacterized conserved protein YeaO, DUF488 family	P15	2
Uncharacterized conserved protein YeaO, DUF488 family	P16	3
Uncharacterized conserved protein YeaO, DUF488 family	P17	4
Uncharacterized conserved protein YeaO, DUF488 family	P18	2
Uncharacterized conserved protein YeaO, DUF488 family	P19	3
Uncharacterized conserved protein YeaO, DUF488 family	P20	3
Uncharacterized conserved protein YeaO, DUF488 family	P24	5
Uncharacterized conserved protein YeaO, DUF488 family	P26	3
Uncharacterized conserved protein YeaO, DUF488 family	P28	4
Uncharacterized conserved protein YeaO, DUF488 family	P31	2
Uncharacterized conserved protein YeaO, DUF488 family	P34	4
Uncharacterized conserved protein YeaO, DUF488 family	P37	1
Uncharacterized conserved protein YeaO, DUF488 family	P38	1
Uncharacterized conserved protein YeaO, DUF488 family	P4	1
Uncharacterized conserved protein YeaO, DUF488 family	P42	5
Uncharacterized conserved protein YeaO, DUF488 family	P43	4
Uncharacterized conserved protein YeaO, DUF488 family	P45	1
Uncharacterized conserved protein YeaO, DUF488 family	P46	2
Uncharacterized conserved protein YeaO, DUF488 family	P47	2
Uncharacterized conserved protein YeaO, DUF488 family	P48	3
Uncharacterized conserved protein YeaO, DUF488 family	P50	3
Uncharacterized conserved protein YeaO, DUF488 family	P51	2
Uncharacterized conserved protein YeaO, DUF488 family	P5	2
Uncharacterized conserved protein YeaO, DUF488 family	P52	2
Uncharacterized conserved protein YeaO, DUF488 family	P53	3
Uncharacterized conserved protein YeaO, DUF488 family	P56	3
Uncharacterized conserved protein YeaO, DUF488 family	P57	3
Uncharacterized conserved protein YeaO, DUF488 family	P58	6
Uncharacterized conserved protein YeaO, DUF488 family	P59	5
Uncharacterized conserved protein YeaO, DUF488 family	P60	8
Uncharacterized conserved protein YeaO, DUF488 family	P61	3
Uncharacterized conserved protein YeaO, DUF488 family	P62P	2
Uncharacterized conserved protein YeaO, DUF488 family	P63	4
Uncharacterized conserved protein YeaO, DUF488 family	P66	1
Uncharacterized conserved protein YeaO, DUF488 family	P67	3
Uncharacterized conserved protein YeaO, DUF488 family	P68	3
Uncharacterized conserved protein YeaO, DUF488 family	P69	7
Uncharacterized conserved protein YeaO, DUF488 family	P70	5
Uncharacterized conserved protein YeaO, DUF488 family	P71	2
Uncharacterized conserved protein YeaO, DUF488 family	P72	4
Uncharacterized conserved protein YeaO, DUF488 family	P73	5
Uncharacterized conserved protein YeaO, DUF488 family	P74	4
Uncharacterized conserved protein YeaO, DUF488 family	P77	4
Uncharacterized conserved protein YeaO, DUF488 family	P79	3
Uncharacterized conserved protein YeaO, DUF488 family	P8	3
Uncharacterized conserved protein YeaO, DUF488 family	P83	4
Uncharacterized conserved protein YeaO, DUF488 family	P85	2
Uncharacterized conserved protein YeaO, DUF488 family	P87	3
Uncharacterized conserved protein YeaO, DUF488 family	P88	6
Uncharacterized conserved protein YeaO, DUF488 family	P9	2
Uncharacterized conserved protein YeaO, DUF488 family	P94	3
Uncharacterized conserved protein YeaO, DUF488 family	P95II	4
Uncharacterized conserved protein YeaO, DUF488 family	P99	3
Uncharacterized conserved protein YecA, UPF0149 family, contains C-terminal Zn-binding SEC-C motif	C102	38
Uncharacterized conserved protein YecA, UPF0149 family, contains C-terminal Zn-binding SEC-C motif	C103	50
Uncharacterized conserved protein YecA, UPF0149 family, contains C-terminal Zn-binding SEC-C motif	C104	82
Uncharacterized conserved protein YecA, UPF0149 family, contains C-terminal Zn-binding SEC-C motif	C105	53
Uncharacterized conserved protein YecA, UPF0149 family, contains C-terminal Zn-binding SEC-C motif	C107	63
Uncharacterized conserved protein YecA, UPF0149 family, contains C-terminal Zn-binding SEC-C motif	C111	66
Uncharacterized conserved protein YecA, UPF0149 family, contains C-terminal Zn-binding SEC-C motif	C114	61
Uncharacterized conserved protein YecA, UPF0149 family, contains C-terminal Zn-binding SEC-C motif	C116	29
Uncharacterized conserved protein YecA, UPF0149 family, contains C-terminal Zn-binding SEC-C motif	C118	61
Uncharacterized conserved protein YecA, UPF0149 family, contains C-terminal Zn-binding SEC-C motif	C119	28
Uncharacterized conserved protein YecA, UPF0149 family, contains C-terminal Zn-binding SEC-C motif	C123	96
Uncharacterized conserved protein YecA, UPF0149 family, contains C-terminal Zn-binding SEC-C motif	C124	90
Uncharacterized conserved protein YecA, UPF0149 family, contains C-terminal Zn-binding SEC-C motif	C134	79
Uncharacterized conserved protein YecA, UPF0149 family, contains C-terminal Zn-binding SEC-C motif	C135	41
Uncharacterized conserved protein YecA, UPF0149 family, contains C-terminal Zn-binding SEC-C motif	C136	46
Uncharacterized conserved protein YecA, UPF0149 family, contains C-terminal Zn-binding SEC-C motif	C137	44
Uncharacterized conserved protein YecA, UPF0149 family, contains C-terminal Zn-binding SEC-C motif	C140	70
Uncharacterized conserved protein YecA, UPF0149 family, contains C-terminal Zn-binding SEC-C motif	C142	94
Uncharacterized conserved protein YecA, UPF0149 family, contains C-terminal Zn-binding SEC-C motif	C146	89
Uncharacterized conserved protein YecA, UPF0149 family, contains C-terminal Zn-binding SEC-C motif	C147	86
Uncharacterized conserved protein YecA, UPF0149 family, contains C-terminal Zn-binding SEC-C motif	C148	56
Uncharacterized conserved protein YecA, UPF0149 family, contains C-terminal Zn-binding SEC-C motif	C152IIP	51
Uncharacterized conserved protein YecA, UPF0149 family, contains C-terminal Zn-binding SEC-C motif	C15	48
Uncharacterized conserved protein YecA, UPF0149 family, contains C-terminal Zn-binding SEC-C motif	C1	85
Uncharacterized conserved protein YecA, UPF0149 family, contains C-terminal Zn-binding SEC-C motif	C18	67
Uncharacterized conserved protein YecA, UPF0149 family, contains C-terminal Zn-binding SEC-C motif	C19	62
Uncharacterized conserved protein YecA, UPF0149 family, contains C-terminal Zn-binding SEC-C motif	C20	99
Uncharacterized conserved protein YecA, UPF0149 family, contains C-terminal Zn-binding SEC-C motif	C21	108
Uncharacterized conserved protein YecA, UPF0149 family, contains C-terminal Zn-binding SEC-C motif	C23	73
Uncharacterized conserved protein YecA, UPF0149 family, contains C-terminal Zn-binding SEC-C motif	C24	73
Uncharacterized conserved protein YecA, UPF0149 family, contains C-terminal Zn-binding SEC-C motif	C26	49
Uncharacterized conserved protein YecA, UPF0149 family, contains C-terminal Zn-binding SEC-C motif	C28	74
Uncharacterized conserved protein YecA, UPF0149 family, contains C-terminal Zn-binding SEC-C motif	C30	68
Uncharacterized conserved protein YecA, UPF0149 family, contains C-terminal Zn-binding SEC-C motif	C32	45
Uncharacterized conserved protein YecA, UPF0149 family, contains C-terminal Zn-binding SEC-C motif	C33	38
Uncharacterized conserved protein YecA, UPF0149 family, contains C-terminal Zn-binding SEC-C motif	C34old	68
Uncharacterized conserved protein YecA, UPF0149 family, contains C-terminal Zn-binding SEC-C motif	C35	66
Uncharacterized conserved protein YecA, UPF0149 family, contains C-terminal Zn-binding SEC-C motif	C40	90
Uncharacterized conserved protein YecA, UPF0149 family, contains C-terminal Zn-binding SEC-C motif	C44	67
Uncharacterized conserved protein YecA, UPF0149 family, contains C-terminal Zn-binding SEC-C motif	C46	94
Uncharacterized conserved protein YecA, UPF0149 family, contains C-terminal Zn-binding SEC-C motif	C47	69
Uncharacterized conserved protein YecA, UPF0149 family, contains C-terminal Zn-binding SEC-C motif	C48	52
Uncharacterized conserved protein YecA, UPF0149 family, contains C-terminal Zn-binding SEC-C motif	C49	48
Uncharacterized conserved protein YecA, UPF0149 family, contains C-terminal Zn-binding SEC-C motif	C51	50
Uncharacterized conserved protein YecA, UPF0149 family, contains C-terminal Zn-binding SEC-C motif	C54	88
Uncharacterized conserved protein YecA, UPF0149 family, contains C-terminal Zn-binding SEC-C motif	C5	89
Uncharacterized conserved protein YecA, UPF0149 family, contains C-terminal Zn-binding SEC-C motif	C59	43
Uncharacterized conserved protein YecA, UPF0149 family, contains C-terminal Zn-binding SEC-C motif	C65	55
Uncharacterized conserved protein YecA, UPF0149 family, contains C-terminal Zn-binding SEC-C motif	C68	99
Uncharacterized conserved protein YecA, UPF0149 family, contains C-terminal Zn-binding SEC-C motif	C69	58
Uncharacterized conserved protein YecA, UPF0149 family, contains C-terminal Zn-binding SEC-C motif	C70	66
Uncharacterized conserved protein YecA, UPF0149 family, contains C-terminal Zn-binding SEC-C motif	C72	94
Uncharacterized conserved protein YecA, UPF0149 family, contains C-terminal Zn-binding SEC-C motif	C74	43
Uncharacterized conserved protein YecA, UPF0149 family, contains C-terminal Zn-binding SEC-C motif	C75	54
Uncharacterized conserved protein YecA, UPF0149 family, contains C-terminal Zn-binding SEC-C motif	C76II	92
Uncharacterized conserved protein YecA, UPF0149 family, contains C-terminal Zn-binding SEC-C motif	C7	97
Uncharacterized conserved protein YecA, UPF0149 family, contains C-terminal Zn-binding SEC-C motif	C80	60
Uncharacterized conserved protein YecA, UPF0149 family, contains C-terminal Zn-binding SEC-C motif	C82	71
Uncharacterized conserved protein YecA, UPF0149 family, contains C-terminal Zn-binding SEC-C motif	C85	56
Uncharacterized conserved protein YecA, UPF0149 family, contains C-terminal Zn-binding SEC-C motif	C86	67
Uncharacterized conserved protein YecA, UPF0149 family, contains C-terminal Zn-binding SEC-C motif	C87	60
Uncharacterized conserved protein YecA, UPF0149 family, contains C-terminal Zn-binding SEC-C motif	C88	45
Uncharacterized conserved protein YecA, UPF0149 family, contains C-terminal Zn-binding SEC-C motif	C89	69
Uncharacterized conserved protein YecA, UPF0149 family, contains C-terminal Zn-binding SEC-C motif	C90	78
Uncharacterized conserved protein YecA, UPF0149 family, contains C-terminal Zn-binding SEC-C motif	C95	96
Uncharacterized conserved protein YecA, UPF0149 family, contains C-terminal Zn-binding SEC-C motif	C96	97
Uncharacterized conserved protein YecA, UPF0149 family, contains C-terminal Zn-binding SEC-C motif	C98	20
Uncharacterized conserved protein YecA, UPF0149 family, contains C-terminal Zn-binding SEC-C motif	C9	92
Uncharacterized conserved protein YecA, UPF0149 family, contains C-terminal Zn-binding SEC-C motif	P100	33
Uncharacterized conserved protein YecA, UPF0149 family, contains C-terminal Zn-binding SEC-C motif	P103	53
Uncharacterized conserved protein YecA, UPF0149 family, contains C-terminal Zn-binding SEC-C motif	P104IIP	101
Uncharacterized conserved protein YecA, UPF0149 family, contains C-terminal Zn-binding SEC-C motif	P105	42
Uncharacterized conserved protein YecA, UPF0149 family, contains C-terminal Zn-binding SEC-C motif	P107	98
Uncharacterized conserved protein YecA, UPF0149 family, contains C-terminal Zn-binding SEC-C motif	P10old	70
Uncharacterized conserved protein YecA, UPF0149 family, contains C-terminal Zn-binding SEC-C motif	P114	52
Uncharacterized conserved protein YecA, UPF0149 family, contains C-terminal Zn-binding SEC-C motif	P115	52
Uncharacterized conserved protein YecA, UPF0149 family, contains C-terminal Zn-binding SEC-C motif	P116	60
Uncharacterized conserved protein YecA, UPF0149 family, contains C-terminal Zn-binding SEC-C motif	P118	47
Uncharacterized conserved protein YecA, UPF0149 family, contains C-terminal Zn-binding SEC-C motif	P119	56
Uncharacterized conserved protein YecA, UPF0149 family, contains C-terminal Zn-binding SEC-C motif	P11old	62
Uncharacterized conserved protein YecA, UPF0149 family, contains C-terminal Zn-binding SEC-C motif	P120	34
Uncharacterized conserved protein YecA, UPF0149 family, contains C-terminal Zn-binding SEC-C motif	P12	39
Uncharacterized conserved protein YecA, UPF0149 family, contains C-terminal Zn-binding SEC-C motif	P14	69
Uncharacterized conserved protein YecA, UPF0149 family, contains C-terminal Zn-binding SEC-C motif	P15	49
Uncharacterized conserved protein YecA, UPF0149 family, contains C-terminal Zn-binding SEC-C motif	P16	52
Uncharacterized conserved protein YecA, UPF0149 family, contains C-terminal Zn-binding SEC-C motif	P17	42
Uncharacterized conserved protein YecA, UPF0149 family, contains C-terminal Zn-binding SEC-C motif	P18	59
Uncharacterized conserved protein YecA, UPF0149 family, contains C-terminal Zn-binding SEC-C motif	P19	47
Uncharacterized conserved protein YecA, UPF0149 family, contains C-terminal Zn-binding SEC-C motif	P20	62
Uncharacterized conserved protein YecA, UPF0149 family, contains C-terminal Zn-binding SEC-C motif	P24	47
Uncharacterized conserved protein YecA, UPF0149 family, contains C-terminal Zn-binding SEC-C motif	P26	47
Uncharacterized conserved protein YecA, UPF0149 family, contains C-terminal Zn-binding SEC-C motif	P28	56
Uncharacterized conserved protein YecA, UPF0149 family, contains C-terminal Zn-binding SEC-C motif	P31	33
Uncharacterized conserved protein YecA, UPF0149 family, contains C-terminal Zn-binding SEC-C motif	P34	51
Uncharacterized conserved protein YecA, UPF0149 family, contains C-terminal Zn-binding SEC-C motif	P37	43
Uncharacterized conserved protein YecA, UPF0149 family, contains C-terminal Zn-binding SEC-C motif	P38	55
Uncharacterized conserved protein YecA, UPF0149 family, contains C-terminal Zn-binding SEC-C motif	P42	79
Uncharacterized conserved protein YecA, UPF0149 family, contains C-terminal Zn-binding SEC-C motif	P43	60
Uncharacterized conserved protein YecA, UPF0149 family, contains C-terminal Zn-binding SEC-C motif	P4	55
Uncharacterized conserved protein YecA, UPF0149 family, contains C-terminal Zn-binding SEC-C motif	P45	79
Uncharacterized conserved protein YecA, UPF0149 family, contains C-terminal Zn-binding SEC-C motif	P46	46
Uncharacterized conserved protein YecA, UPF0149 family, contains C-terminal Zn-binding SEC-C motif	P47	67
Uncharacterized conserved protein YecA, UPF0149 family, contains C-terminal Zn-binding SEC-C motif	P48	73
Uncharacterized conserved protein YecA, UPF0149 family, contains C-terminal Zn-binding SEC-C motif	P50	41
Uncharacterized conserved protein YecA, UPF0149 family, contains C-terminal Zn-binding SEC-C motif	P51	31
Uncharacterized conserved protein YecA, UPF0149 family, contains C-terminal Zn-binding SEC-C motif	P52	36
Uncharacterized conserved protein YecA, UPF0149 family, contains C-terminal Zn-binding SEC-C motif	P53	45
Uncharacterized conserved protein YecA, UPF0149 family, contains C-terminal Zn-binding SEC-C motif	P56	58
Uncharacterized conserved protein YecA, UPF0149 family, contains C-terminal Zn-binding SEC-C motif	P5	66
Uncharacterized conserved protein YecA, UPF0149 family, contains C-terminal Zn-binding SEC-C motif	P57	72
Uncharacterized conserved protein YecA, UPF0149 family, contains C-terminal Zn-binding SEC-C motif	P58	42
Uncharacterized conserved protein YecA, UPF0149 family, contains C-terminal Zn-binding SEC-C motif	P59	50
Uncharacterized conserved protein YecA, UPF0149 family, contains C-terminal Zn-binding SEC-C motif	P60	88
Uncharacterized conserved protein YecA, UPF0149 family, contains C-terminal Zn-binding SEC-C motif	P61	58
Uncharacterized conserved protein YecA, UPF0149 family, contains C-terminal Zn-binding SEC-C motif	P62P	38
Uncharacterized conserved protein YecA, UPF0149 family, contains C-terminal Zn-binding SEC-C motif	P63	42
Uncharacterized conserved protein YecA, UPF0149 family, contains C-terminal Zn-binding SEC-C motif	P66	63
Uncharacterized conserved protein YecA, UPF0149 family, contains C-terminal Zn-binding SEC-C motif	P67	48
Uncharacterized conserved protein YecA, UPF0149 family, contains C-terminal Zn-binding SEC-C motif	P68	73
Uncharacterized conserved protein YecA, UPF0149 family, contains C-terminal Zn-binding SEC-C motif	P69	92
Uncharacterized conserved protein YecA, UPF0149 family, contains C-terminal Zn-binding SEC-C motif	P70	49
Uncharacterized conserved protein YecA, UPF0149 family, contains C-terminal Zn-binding SEC-C motif	P71	48
Uncharacterized conserved protein YecA, UPF0149 family, contains C-terminal Zn-binding SEC-C motif	P72	44
Uncharacterized conserved protein YecA, UPF0149 family, contains C-terminal Zn-binding SEC-C motif	P73	40
Uncharacterized conserved protein YecA, UPF0149 family, contains C-terminal Zn-binding SEC-C motif	P74	54
Uncharacterized conserved protein YecA, UPF0149 family, contains C-terminal Zn-binding SEC-C motif	P77	62
Uncharacterized conserved protein YecA, UPF0149 family, contains C-terminal Zn-binding SEC-C motif	P79	52
Uncharacterized conserved protein YecA, UPF0149 family, contains C-terminal Zn-binding SEC-C motif	P8	19
Uncharacterized conserved protein YecA, UPF0149 family, contains C-terminal Zn-binding SEC-C motif	P83	22
Uncharacterized conserved protein YecA, UPF0149 family, contains C-terminal Zn-binding SEC-C motif	P85	42
Uncharacterized conserved protein YecA, UPF0149 family, contains C-terminal Zn-binding SEC-C motif	P87	49
Uncharacterized conserved protein YecA, UPF0149 family, contains C-terminal Zn-binding SEC-C motif	P88	48
Uncharacterized conserved protein YecA, UPF0149 family, contains C-terminal Zn-binding SEC-C motif	P9	31
Uncharacterized conserved protein YecA, UPF0149 family, contains C-terminal Zn-binding SEC-C motif	P94	46
Uncharacterized conserved protein YecA, UPF0149 family, contains C-terminal Zn-binding SEC-C motif	P95II	16
Uncharacterized conserved protein YecA, UPF0149 family, contains C-terminal Zn-binding SEC-C motif	P99	63
Uncharacterized conserved protein YecM, predicted metalloenzyme	C102	2
Uncharacterized conserved protein YecM, predicted metalloenzyme	C104	2
Uncharacterized conserved protein YecM, predicted metalloenzyme	C1	1
Uncharacterized conserved protein YecM, predicted metalloenzyme	C114	1
Uncharacterized conserved protein YecM, predicted metalloenzyme	C116	1
Uncharacterized conserved protein YecM, predicted metalloenzyme	C136	1
Uncharacterized conserved protein YecM, predicted metalloenzyme	C137	1
Uncharacterized conserved protein YecM, predicted metalloenzyme	C140	1
Uncharacterized conserved protein YecM, predicted metalloenzyme	C148	2
Uncharacterized conserved protein YecM, predicted metalloenzyme	C15	2
Uncharacterized conserved protein YecM, predicted metalloenzyme	C18	1
Uncharacterized conserved protein YecM, predicted metalloenzyme	C20	3
Uncharacterized conserved protein YecM, predicted metalloenzyme	C35	1
Uncharacterized conserved protein YecM, predicted metalloenzyme	C40	1
Uncharacterized conserved protein YecM, predicted metalloenzyme	C44	3
Uncharacterized conserved protein YecM, predicted metalloenzyme	C48	1
Uncharacterized conserved protein YecM, predicted metalloenzyme	C5	1
Uncharacterized conserved protein YecM, predicted metalloenzyme	C54	2
Uncharacterized conserved protein YecM, predicted metalloenzyme	C68	1
Uncharacterized conserved protein YecM, predicted metalloenzyme	C70	1
Uncharacterized conserved protein YecM, predicted metalloenzyme	C72	1
Uncharacterized conserved protein YecM, predicted metalloenzyme	C74	1
Uncharacterized conserved protein YecM, predicted metalloenzyme	C76II	1
Uncharacterized conserved protein YecM, predicted metalloenzyme	C85	1
Uncharacterized conserved protein YecM, predicted metalloenzyme	C86	2
Uncharacterized conserved protein YecM, predicted metalloenzyme	C89	1
Uncharacterized conserved protein YecM, predicted metalloenzyme	C9	3
Uncharacterized conserved protein YecM, predicted metalloenzyme	P100	1
Uncharacterized conserved protein YecM, predicted metalloenzyme	P103	1
Uncharacterized conserved protein YecM, predicted metalloenzyme	P104IIP	1
Uncharacterized conserved protein YecM, predicted metalloenzyme	P105	1
Uncharacterized conserved protein YecM, predicted metalloenzyme	P107	1
Uncharacterized conserved protein YecM, predicted metalloenzyme	P10old	1
Uncharacterized conserved protein YecM, predicted metalloenzyme	P12	1
Uncharacterized conserved protein YecM, predicted metalloenzyme	P16	3
Uncharacterized conserved protein YecM, predicted metalloenzyme	P24	1
Uncharacterized conserved protein YecM, predicted metalloenzyme	P26	1
Uncharacterized conserved protein YecM, predicted metalloenzyme	P28	1
Uncharacterized conserved protein YecM, predicted metalloenzyme	P43	1
Uncharacterized conserved protein YecM, predicted metalloenzyme	P45	1
Uncharacterized conserved protein YecM, predicted metalloenzyme	P48	1
Uncharacterized conserved protein YecM, predicted metalloenzyme	P50	1
Uncharacterized conserved protein YecM, predicted metalloenzyme	P5	1
Uncharacterized conserved protein YecM, predicted metalloenzyme	P53	1
Uncharacterized conserved protein YecM, predicted metalloenzyme	P56	2
Uncharacterized conserved protein YecM, predicted metalloenzyme	P57	1
Uncharacterized conserved protein YecM, predicted metalloenzyme	P58	3
Uncharacterized conserved protein YecM, predicted metalloenzyme	P59	2
Uncharacterized conserved protein YecM, predicted metalloenzyme	P61	1
Uncharacterized conserved protein YecM, predicted metalloenzyme	P63	2
Uncharacterized conserved protein YecM, predicted metalloenzyme	P66	1
Uncharacterized conserved protein YecM, predicted metalloenzyme	P67	1
Uncharacterized conserved protein YecM, predicted metalloenzyme	P70	1
Uncharacterized conserved protein YecM, predicted metalloenzyme	P72	1
Uncharacterized conserved protein YecM, predicted metalloenzyme	P74	1
Uncharacterized conserved protein YecM, predicted metalloenzyme	P8	1
Uncharacterized conserved protein YecM, predicted metalloenzyme	P83	2
Uncharacterized conserved protein YecM, predicted metalloenzyme	P87	1
Uncharacterized conserved protein YecM, predicted metalloenzyme	P88	1
Uncharacterized conserved protein YecM, predicted metalloenzyme	P9	1
Uncharacterized conserved protein YecM, predicted metalloenzyme	P94	1
Uncharacterized conserved protein YecM, predicted metalloenzyme	P95II	1
Uncharacterized conserved protein YecM, predicted metalloenzyme	P99	1
Uncharacterized conserved protein YecT, DUF1311 family	C102	1
Uncharacterized conserved protein YecT, DUF1311 family	C1	1
Uncharacterized conserved protein YecT, DUF1311 family	C135	1
Uncharacterized conserved protein YecT, DUF1311 family	C140	1
Uncharacterized conserved protein YecT, DUF1311 family	C20	1
Uncharacterized conserved protein YecT, DUF1311 family	C35	1
Uncharacterized conserved protein YecT, DUF1311 family	C40	1
Uncharacterized conserved protein YecT, DUF1311 family	C44	1
Uncharacterized conserved protein YecT, DUF1311 family	C48	1
Uncharacterized conserved protein YecT, DUF1311 family	C68	1
Uncharacterized conserved protein YecT, DUF1311 family	C72	1
Uncharacterized conserved protein YecT, DUF1311 family	C85	1
Uncharacterized conserved protein YecT, DUF1311 family	C86	1
Uncharacterized conserved protein YecT, DUF1311 family	C89	1
Uncharacterized conserved protein YecT, DUF1311 family	C9	1
Uncharacterized conserved protein YecT, DUF1311 family	P100	2
Uncharacterized conserved protein YecT, DUF1311 family	P103	1
Uncharacterized conserved protein YecT, DUF1311 family	P104IIP	1
Uncharacterized conserved protein YecT, DUF1311 family	P12	1
Uncharacterized conserved protein YecT, DUF1311 family	P16	2
Uncharacterized conserved protein YecT, DUF1311 family	P26	1
Uncharacterized conserved protein YecT, DUF1311 family	P56	1
Uncharacterized conserved protein YecT, DUF1311 family	P57	1
Uncharacterized conserved protein YecT, DUF1311 family	P58	1
Uncharacterized conserved protein YecT, DUF1311 family	P59	1
Uncharacterized conserved protein YecT, DUF1311 family	P79	1
Uncharacterized conserved protein YecT, DUF1311 family	P8	1
Uncharacterized conserved protein YecT, DUF1311 family	P88	1
Uncharacterized conserved protein YeeX, DUF496 family	C102	3
Uncharacterized conserved protein YeeX, DUF496 family	C104	1
Uncharacterized conserved protein YeeX, DUF496 family	C107	1
Uncharacterized conserved protein YeeX, DUF496 family	C1	1
Uncharacterized conserved protein YeeX, DUF496 family	C114	1
Uncharacterized conserved protein YeeX, DUF496 family	C116	1
Uncharacterized conserved protein YeeX, DUF496 family	C124	1
Uncharacterized conserved protein YeeX, DUF496 family	C135	1
Uncharacterized conserved protein YeeX, DUF496 family	C136	1
Uncharacterized conserved protein YeeX, DUF496 family	C137	1
Uncharacterized conserved protein YeeX, DUF496 family	C140	1
Uncharacterized conserved protein YeeX, DUF496 family	C146	1
Uncharacterized conserved protein YeeX, DUF496 family	C148	1
Uncharacterized conserved protein YeeX, DUF496 family	C15	2
Uncharacterized conserved protein YeeX, DUF496 family	C18	2
Uncharacterized conserved protein YeeX, DUF496 family	C19	2
Uncharacterized conserved protein YeeX, DUF496 family	C20	2
Uncharacterized conserved protein YeeX, DUF496 family	C21	1
Uncharacterized conserved protein YeeX, DUF496 family	C30	2
Uncharacterized conserved protein YeeX, DUF496 family	C33	1
Uncharacterized conserved protein YeeX, DUF496 family	C34old	1
Uncharacterized conserved protein YeeX, DUF496 family	C35	1
Uncharacterized conserved protein YeeX, DUF496 family	C40	1
Uncharacterized conserved protein YeeX, DUF496 family	C44	3
Uncharacterized conserved protein YeeX, DUF496 family	C48	1
Uncharacterized conserved protein YeeX, DUF496 family	C5	1
Uncharacterized conserved protein YeeX, DUF496 family	C54	1
Uncharacterized conserved protein YeeX, DUF496 family	C68	1
Uncharacterized conserved protein YeeX, DUF496 family	C70	2
Uncharacterized conserved protein YeeX, DUF496 family	C72	1
Uncharacterized conserved protein YeeX, DUF496 family	C74	1
Uncharacterized conserved protein YeeX, DUF496 family	C76II	1
Uncharacterized conserved protein YeeX, DUF496 family	C85	1
Uncharacterized conserved protein YeeX, DUF496 family	C86	1
Uncharacterized conserved protein YeeX, DUF496 family	C89	1
Uncharacterized conserved protein YeeX, DUF496 family	C9	1
Uncharacterized conserved protein YeeX, DUF496 family	C95	1
Uncharacterized conserved protein YeeX, DUF496 family	P100	2
Uncharacterized conserved protein YeeX, DUF496 family	P103	1
Uncharacterized conserved protein YeeX, DUF496 family	P104IIP	1
Uncharacterized conserved protein YeeX, DUF496 family	P105	1
Uncharacterized conserved protein YeeX, DUF496 family	P10old	1
Uncharacterized conserved protein YeeX, DUF496 family	P12	1
Uncharacterized conserved protein YeeX, DUF496 family	P15	1
Uncharacterized conserved protein YeeX, DUF496 family	P16	3
Uncharacterized conserved protein YeeX, DUF496 family	P26	1
Uncharacterized conserved protein YeeX, DUF496 family	P28	1
Uncharacterized conserved protein YeeX, DUF496 family	P43	1
Uncharacterized conserved protein YeeX, DUF496 family	P48	1
Uncharacterized conserved protein YeeX, DUF496 family	P50	1
Uncharacterized conserved protein YeeX, DUF496 family	P51	1
Uncharacterized conserved protein YeeX, DUF496 family	P53	1
Uncharacterized conserved protein YeeX, DUF496 family	P56	1
Uncharacterized conserved protein YeeX, DUF496 family	P57	1
Uncharacterized conserved protein YeeX, DUF496 family	P58	3
Uncharacterized conserved protein YeeX, DUF496 family	P59	2
Uncharacterized conserved protein YeeX, DUF496 family	P61	1
Uncharacterized conserved protein YeeX, DUF496 family	P63	1
Uncharacterized conserved protein YeeX, DUF496 family	P67	1
Uncharacterized conserved protein YeeX, DUF496 family	P69	1
Uncharacterized conserved protein YeeX, DUF496 family	P70	1
Uncharacterized conserved protein YeeX, DUF496 family	P72	1
Uncharacterized conserved protein YeeX, DUF496 family	P74	1
Uncharacterized conserved protein YeeX, DUF496 family	P77	1
Uncharacterized conserved protein YeeX, DUF496 family	P79	1
Uncharacterized conserved protein YeeX, DUF496 family	P8	1
Uncharacterized conserved protein YeeX, DUF496 family	P83	2
Uncharacterized conserved protein YeeX, DUF496 family	P87	1
Uncharacterized conserved protein YeeX, DUF496 family	P88	1
Uncharacterized conserved protein YeeX, DUF496 family	P9	1
Uncharacterized conserved protein YeeX, DUF496 family	P94	1
Uncharacterized conserved protein YeeX, DUF496 family	P95II	1
Uncharacterized conserved protein YeeX, DUF496 family	P99	1
Uncharacterized conserved protein YegI with protein kinase and helix-hairpin-helix DNA-binding domains	C102	10
Uncharacterized conserved protein YegI with protein kinase and helix-hairpin-helix DNA-binding domains	C103	5
Uncharacterized conserved protein YegI with protein kinase and helix-hairpin-helix DNA-binding domains	C104	21
Uncharacterized conserved protein YegI with protein kinase and helix-hairpin-helix DNA-binding domains	C105	11
Uncharacterized conserved protein YegI with protein kinase and helix-hairpin-helix DNA-binding domains	C107	16
Uncharacterized conserved protein YegI with protein kinase and helix-hairpin-helix DNA-binding domains	C111	15
Uncharacterized conserved protein YegI with protein kinase and helix-hairpin-helix DNA-binding domains	C114	7
Uncharacterized conserved protein YegI with protein kinase and helix-hairpin-helix DNA-binding domains	C116	3
Uncharacterized conserved protein YegI with protein kinase and helix-hairpin-helix DNA-binding domains	C118	17
Uncharacterized conserved protein YegI with protein kinase and helix-hairpin-helix DNA-binding domains	C1	19
Uncharacterized conserved protein YegI with protein kinase and helix-hairpin-helix DNA-binding domains	C119	6
Uncharacterized conserved protein YegI with protein kinase and helix-hairpin-helix DNA-binding domains	C123	19
Uncharacterized conserved protein YegI with protein kinase and helix-hairpin-helix DNA-binding domains	C124	21
Uncharacterized conserved protein YegI with protein kinase and helix-hairpin-helix DNA-binding domains	C134	12
Uncharacterized conserved protein YegI with protein kinase and helix-hairpin-helix DNA-binding domains	C135	14
Uncharacterized conserved protein YegI with protein kinase and helix-hairpin-helix DNA-binding domains	C136	7
Uncharacterized conserved protein YegI with protein kinase and helix-hairpin-helix DNA-binding domains	C137	7
Uncharacterized conserved protein YegI with protein kinase and helix-hairpin-helix DNA-binding domains	C140	14
Uncharacterized conserved protein YegI with protein kinase and helix-hairpin-helix DNA-binding domains	C142	12
Uncharacterized conserved protein YegI with protein kinase and helix-hairpin-helix DNA-binding domains	C146	16
Uncharacterized conserved protein YegI with protein kinase and helix-hairpin-helix DNA-binding domains	C147	24
Uncharacterized conserved protein YegI with protein kinase and helix-hairpin-helix DNA-binding domains	C148	8
Uncharacterized conserved protein YegI with protein kinase and helix-hairpin-helix DNA-binding domains	C15	11
Uncharacterized conserved protein YegI with protein kinase and helix-hairpin-helix DNA-binding domains	C152IIP	12
Uncharacterized conserved protein YegI with protein kinase and helix-hairpin-helix DNA-binding domains	C18	16
Uncharacterized conserved protein YegI with protein kinase and helix-hairpin-helix DNA-binding domains	C19	13
Uncharacterized conserved protein YegI with protein kinase and helix-hairpin-helix DNA-binding domains	C20	12
Uncharacterized conserved protein YegI with protein kinase and helix-hairpin-helix DNA-binding domains	C21	24
Uncharacterized conserved protein YegI with protein kinase and helix-hairpin-helix DNA-binding domains	C23	12
Uncharacterized conserved protein YegI with protein kinase and helix-hairpin-helix DNA-binding domains	C24	15
Uncharacterized conserved protein YegI with protein kinase and helix-hairpin-helix DNA-binding domains	C26	15
Uncharacterized conserved protein YegI with protein kinase and helix-hairpin-helix DNA-binding domains	C28	18
Uncharacterized conserved protein YegI with protein kinase and helix-hairpin-helix DNA-binding domains	C30	12
Uncharacterized conserved protein YegI with protein kinase and helix-hairpin-helix DNA-binding domains	C32	8
Uncharacterized conserved protein YegI with protein kinase and helix-hairpin-helix DNA-binding domains	C33	2
Uncharacterized conserved protein YegI with protein kinase and helix-hairpin-helix DNA-binding domains	C34old	17
Uncharacterized conserved protein YegI with protein kinase and helix-hairpin-helix DNA-binding domains	C35	17
Uncharacterized conserved protein YegI with protein kinase and helix-hairpin-helix DNA-binding domains	C40	21
Uncharacterized conserved protein YegI with protein kinase and helix-hairpin-helix DNA-binding domains	C44	18
Uncharacterized conserved protein YegI with protein kinase and helix-hairpin-helix DNA-binding domains	C46	17
Uncharacterized conserved protein YegI with protein kinase and helix-hairpin-helix DNA-binding domains	C47	12
Uncharacterized conserved protein YegI with protein kinase and helix-hairpin-helix DNA-binding domains	C48	13
Uncharacterized conserved protein YegI with protein kinase and helix-hairpin-helix DNA-binding domains	C49	2
Uncharacterized conserved protein YegI with protein kinase and helix-hairpin-helix DNA-binding domains	C5	14
Uncharacterized conserved protein YegI with protein kinase and helix-hairpin-helix DNA-binding domains	C51	9
Uncharacterized conserved protein YegI with protein kinase and helix-hairpin-helix DNA-binding domains	C54	16
Uncharacterized conserved protein YegI with protein kinase and helix-hairpin-helix DNA-binding domains	C59	10
Uncharacterized conserved protein YegI with protein kinase and helix-hairpin-helix DNA-binding domains	C65	4
Uncharacterized conserved protein YegI with protein kinase and helix-hairpin-helix DNA-binding domains	C68	15
Uncharacterized conserved protein YegI with protein kinase and helix-hairpin-helix DNA-binding domains	C69	12
Uncharacterized conserved protein YegI with protein kinase and helix-hairpin-helix DNA-binding domains	C70	16
Uncharacterized conserved protein YegI with protein kinase and helix-hairpin-helix DNA-binding domains	C72	16
Uncharacterized conserved protein YegI with protein kinase and helix-hairpin-helix DNA-binding domains	C7	26
Uncharacterized conserved protein YegI with protein kinase and helix-hairpin-helix DNA-binding domains	C74	13
Uncharacterized conserved protein YegI with protein kinase and helix-hairpin-helix DNA-binding domains	C75	5
Uncharacterized conserved protein YegI with protein kinase and helix-hairpin-helix DNA-binding domains	C76II	16
Uncharacterized conserved protein YegI with protein kinase and helix-hairpin-helix DNA-binding domains	C80	9
Uncharacterized conserved protein YegI with protein kinase and helix-hairpin-helix DNA-binding domains	C82	20
Uncharacterized conserved protein YegI with protein kinase and helix-hairpin-helix DNA-binding domains	C85	13
Uncharacterized conserved protein YegI with protein kinase and helix-hairpin-helix DNA-binding domains	C86	18
Uncharacterized conserved protein YegI with protein kinase and helix-hairpin-helix DNA-binding domains	C87	17
Uncharacterized conserved protein YegI with protein kinase and helix-hairpin-helix DNA-binding domains	C88	10
Uncharacterized conserved protein YegI with protein kinase and helix-hairpin-helix DNA-binding domains	C89	24
Uncharacterized conserved protein YegI with protein kinase and helix-hairpin-helix DNA-binding domains	C90	13
Uncharacterized conserved protein YegI with protein kinase and helix-hairpin-helix DNA-binding domains	C9	20
Uncharacterized conserved protein YegI with protein kinase and helix-hairpin-helix DNA-binding domains	C95	26
Uncharacterized conserved protein YegI with protein kinase and helix-hairpin-helix DNA-binding domains	C96	16
Uncharacterized conserved protein YegI with protein kinase and helix-hairpin-helix DNA-binding domains	C98	2
Uncharacterized conserved protein YegI with protein kinase and helix-hairpin-helix DNA-binding domains	P100	7
Uncharacterized conserved protein YegI with protein kinase and helix-hairpin-helix DNA-binding domains	P103	11
Uncharacterized conserved protein YegI with protein kinase and helix-hairpin-helix DNA-binding domains	P104IIP	32
Uncharacterized conserved protein YegI with protein kinase and helix-hairpin-helix DNA-binding domains	P105	13
Uncharacterized conserved protein YegI with protein kinase and helix-hairpin-helix DNA-binding domains	P107	23
Uncharacterized conserved protein YegI with protein kinase and helix-hairpin-helix DNA-binding domains	P10old	11
Uncharacterized conserved protein YegI with protein kinase and helix-hairpin-helix DNA-binding domains	P114	16
Uncharacterized conserved protein YegI with protein kinase and helix-hairpin-helix DNA-binding domains	P115	9
Uncharacterized conserved protein YegI with protein kinase and helix-hairpin-helix DNA-binding domains	P116	10
Uncharacterized conserved protein YegI with protein kinase and helix-hairpin-helix DNA-binding domains	P118	5
Uncharacterized conserved protein YegI with protein kinase and helix-hairpin-helix DNA-binding domains	P119	7
Uncharacterized conserved protein YegI with protein kinase and helix-hairpin-helix DNA-binding domains	P11old	6
Uncharacterized conserved protein YegI with protein kinase and helix-hairpin-helix DNA-binding domains	P120	7
Uncharacterized conserved protein YegI with protein kinase and helix-hairpin-helix DNA-binding domains	P12	6
Uncharacterized conserved protein YegI with protein kinase and helix-hairpin-helix DNA-binding domains	P14	11
Uncharacterized conserved protein YegI with protein kinase and helix-hairpin-helix DNA-binding domains	P15	7
Uncharacterized conserved protein YegI with protein kinase and helix-hairpin-helix DNA-binding domains	P16	11
Uncharacterized conserved protein YegI with protein kinase and helix-hairpin-helix DNA-binding domains	P17	10
Uncharacterized conserved protein YegI with protein kinase and helix-hairpin-helix DNA-binding domains	P18	12
Uncharacterized conserved protein YegI with protein kinase and helix-hairpin-helix DNA-binding domains	P19	8
Uncharacterized conserved protein YegI with protein kinase and helix-hairpin-helix DNA-binding domains	P20	11
Uncharacterized conserved protein YegI with protein kinase and helix-hairpin-helix DNA-binding domains	P24	11
Uncharacterized conserved protein YegI with protein kinase and helix-hairpin-helix DNA-binding domains	P26	9
Uncharacterized conserved protein YegI with protein kinase and helix-hairpin-helix DNA-binding domains	P28	8
Uncharacterized conserved protein YegI with protein kinase and helix-hairpin-helix DNA-binding domains	P31	7
Uncharacterized conserved protein YegI with protein kinase and helix-hairpin-helix DNA-binding domains	P34	5
Uncharacterized conserved protein YegI with protein kinase and helix-hairpin-helix DNA-binding domains	P37	6
Uncharacterized conserved protein YegI with protein kinase and helix-hairpin-helix DNA-binding domains	P38	5
Uncharacterized conserved protein YegI with protein kinase and helix-hairpin-helix DNA-binding domains	P42	17
Uncharacterized conserved protein YegI with protein kinase and helix-hairpin-helix DNA-binding domains	P43	10
Uncharacterized conserved protein YegI with protein kinase and helix-hairpin-helix DNA-binding domains	P4	5
Uncharacterized conserved protein YegI with protein kinase and helix-hairpin-helix DNA-binding domains	P45	14
Uncharacterized conserved protein YegI with protein kinase and helix-hairpin-helix DNA-binding domains	P46	9
Uncharacterized conserved protein YegI with protein kinase and helix-hairpin-helix DNA-binding domains	P47	13
Uncharacterized conserved protein YegI with protein kinase and helix-hairpin-helix DNA-binding domains	P48	10
Uncharacterized conserved protein YegI with protein kinase and helix-hairpin-helix DNA-binding domains	P50	9
Uncharacterized conserved protein YegI with protein kinase and helix-hairpin-helix DNA-binding domains	P51	14
Uncharacterized conserved protein YegI with protein kinase and helix-hairpin-helix DNA-binding domains	P5	13
Uncharacterized conserved protein YegI with protein kinase and helix-hairpin-helix DNA-binding domains	P52	17
Uncharacterized conserved protein YegI with protein kinase and helix-hairpin-helix DNA-binding domains	P53	7
Uncharacterized conserved protein YegI with protein kinase and helix-hairpin-helix DNA-binding domains	P56	10
Uncharacterized conserved protein YegI with protein kinase and helix-hairpin-helix DNA-binding domains	P57	23
Uncharacterized conserved protein YegI with protein kinase and helix-hairpin-helix DNA-binding domains	P58	5
Uncharacterized conserved protein YegI with protein kinase and helix-hairpin-helix DNA-binding domains	P59	6
Uncharacterized conserved protein YegI with protein kinase and helix-hairpin-helix DNA-binding domains	P60	14
Uncharacterized conserved protein YegI with protein kinase and helix-hairpin-helix DNA-binding domains	P61	15
Uncharacterized conserved protein YegI with protein kinase and helix-hairpin-helix DNA-binding domains	P62P	9
Uncharacterized conserved protein YegI with protein kinase and helix-hairpin-helix DNA-binding domains	P63	15
Uncharacterized conserved protein YegI with protein kinase and helix-hairpin-helix DNA-binding domains	P66	9
Uncharacterized conserved protein YegI with protein kinase and helix-hairpin-helix DNA-binding domains	P67	8
Uncharacterized conserved protein YegI with protein kinase and helix-hairpin-helix DNA-binding domains	P68	14
Uncharacterized conserved protein YegI with protein kinase and helix-hairpin-helix DNA-binding domains	P69	22
Uncharacterized conserved protein YegI with protein kinase and helix-hairpin-helix DNA-binding domains	P70	14
Uncharacterized conserved protein YegI with protein kinase and helix-hairpin-helix DNA-binding domains	P71	20
Uncharacterized conserved protein YegI with protein kinase and helix-hairpin-helix DNA-binding domains	P72	10
Uncharacterized conserved protein YegI with protein kinase and helix-hairpin-helix DNA-binding domains	P73	4
Uncharacterized conserved protein YegI with protein kinase and helix-hairpin-helix DNA-binding domains	P74	14
Uncharacterized conserved protein YegI with protein kinase and helix-hairpin-helix DNA-binding domains	P77	10
Uncharacterized conserved protein YegI with protein kinase and helix-hairpin-helix DNA-binding domains	P79	9
Uncharacterized conserved protein YegI with protein kinase and helix-hairpin-helix DNA-binding domains	P8	3
Uncharacterized conserved protein YegI with protein kinase and helix-hairpin-helix DNA-binding domains	P83	12
Uncharacterized conserved protein YegI with protein kinase and helix-hairpin-helix DNA-binding domains	P85	4
Uncharacterized conserved protein YegI with protein kinase and helix-hairpin-helix DNA-binding domains	P87	19
Uncharacterized conserved protein YegI with protein kinase and helix-hairpin-helix DNA-binding domains	P88	17
Uncharacterized conserved protein YegI with protein kinase and helix-hairpin-helix DNA-binding domains	P94	8
Uncharacterized conserved protein YegI with protein kinase and helix-hairpin-helix DNA-binding domains	P95II	6
Uncharacterized conserved protein YegI with protein kinase and helix-hairpin-helix DNA-binding domains	P9	6
Uncharacterized conserved protein YegI with protein kinase and helix-hairpin-helix DNA-binding domains	P99	11
Uncharacterized conserved protein YegL, contains vWA domain of TerY type	C102	2
Uncharacterized conserved protein YegL, contains vWA domain of TerY type	C1	1
Uncharacterized conserved protein YegL, contains vWA domain of TerY type	C116	1
Uncharacterized conserved protein YegL, contains vWA domain of TerY type	C136	1
Uncharacterized conserved protein YegL, contains vWA domain of TerY type	C137	1
Uncharacterized conserved protein YegL, contains vWA domain of TerY type	C140	1
Uncharacterized conserved protein YegL, contains vWA domain of TerY type	C15	1
Uncharacterized conserved protein YegL, contains vWA domain of TerY type	C18	1
Uncharacterized conserved protein YegL, contains vWA domain of TerY type	C20	1
Uncharacterized conserved protein YegL, contains vWA domain of TerY type	C35	1
Uncharacterized conserved protein YegL, contains vWA domain of TerY type	C40	1
Uncharacterized conserved protein YegL, contains vWA domain of TerY type	C48	1
Uncharacterized conserved protein YegL, contains vWA domain of TerY type	C5	1
Uncharacterized conserved protein YegL, contains vWA domain of TerY type	C68	1
Uncharacterized conserved protein YegL, contains vWA domain of TerY type	C70	1
Uncharacterized conserved protein YegL, contains vWA domain of TerY type	C72	1
Uncharacterized conserved protein YegL, contains vWA domain of TerY type	C74	1
Uncharacterized conserved protein YegL, contains vWA domain of TerY type	C76II	1
Uncharacterized conserved protein YegL, contains vWA domain of TerY type	C85	1
Uncharacterized conserved protein YegL, contains vWA domain of TerY type	C86	1
Uncharacterized conserved protein YegL, contains vWA domain of TerY type	C89	1
Uncharacterized conserved protein YegL, contains vWA domain of TerY type	C95	1
Uncharacterized conserved protein YegL, contains vWA domain of TerY type	P100	1
Uncharacterized conserved protein YegL, contains vWA domain of TerY type	P103	1
Uncharacterized conserved protein YegL, contains vWA domain of TerY type	P104IIP	1
Uncharacterized conserved protein YegL, contains vWA domain of TerY type	P105	1
Uncharacterized conserved protein YegL, contains vWA domain of TerY type	P107	1
Uncharacterized conserved protein YegL, contains vWA domain of TerY type	P10old	1
Uncharacterized conserved protein YegL, contains vWA domain of TerY type	P12	1
Uncharacterized conserved protein YegL, contains vWA domain of TerY type	P16	1
Uncharacterized conserved protein YegL, contains vWA domain of TerY type	P24	1
Uncharacterized conserved protein YegL, contains vWA domain of TerY type	P26	1
Uncharacterized conserved protein YegL, contains vWA domain of TerY type	P28	1
Uncharacterized conserved protein YegL, contains vWA domain of TerY type	P43	1
Uncharacterized conserved protein YegL, contains vWA domain of TerY type	P45	1
Uncharacterized conserved protein YegL, contains vWA domain of TerY type	P48	1
Uncharacterized conserved protein YegL, contains vWA domain of TerY type	P50	1
Uncharacterized conserved protein YegL, contains vWA domain of TerY type	P5	1
Uncharacterized conserved protein YegL, contains vWA domain of TerY type	P53	1
Uncharacterized conserved protein YegL, contains vWA domain of TerY type	P56	1
Uncharacterized conserved protein YegL, contains vWA domain of TerY type	P57	1
Uncharacterized conserved protein YegL, contains vWA domain of TerY type	P59	2
Uncharacterized conserved protein YegL, contains vWA domain of TerY type	P67	1
Uncharacterized conserved protein YegL, contains vWA domain of TerY type	P70	1
Uncharacterized conserved protein YegL, contains vWA domain of TerY type	P72	1
Uncharacterized conserved protein YegL, contains vWA domain of TerY type	P74	1
Uncharacterized conserved protein YegL, contains vWA domain of TerY type	P79	1
Uncharacterized conserved protein YegL, contains vWA domain of TerY type	P8	1
Uncharacterized conserved protein YegL, contains vWA domain of TerY type	P87	1
Uncharacterized conserved protein YegL, contains vWA domain of TerY type	P88	1
Uncharacterized conserved protein YegL, contains vWA domain of TerY type	P9	1
Uncharacterized conserved protein YegL, contains vWA domain of TerY type	P94	1
Uncharacterized conserved protein YegL, contains vWA domain of TerY type	P95II	2
Uncharacterized conserved protein YegL, contains vWA domain of TerY type	P99	1
Uncharacterized conserved protein YegP, UPF0339 family	C102	4
Uncharacterized conserved protein YegP, UPF0339 family	C104	13
Uncharacterized conserved protein YegP, UPF0339 family	C105	8
Uncharacterized conserved protein YegP, UPF0339 family	C107	4
Uncharacterized conserved protein YegP, UPF0339 family	C111	10
Uncharacterized conserved protein YegP, UPF0339 family	C114	4
Uncharacterized conserved protein YegP, UPF0339 family	C116	2
Uncharacterized conserved protein YegP, UPF0339 family	C1	18
Uncharacterized conserved protein YegP, UPF0339 family	C118	5
Uncharacterized conserved protein YegP, UPF0339 family	C123	6
Uncharacterized conserved protein YegP, UPF0339 family	C124	4
Uncharacterized conserved protein YegP, UPF0339 family	C134	7
Uncharacterized conserved protein YegP, UPF0339 family	C135	4
Uncharacterized conserved protein YegP, UPF0339 family	C136	7
Uncharacterized conserved protein YegP, UPF0339 family	C137	2
Uncharacterized conserved protein YegP, UPF0339 family	C140	7
Uncharacterized conserved protein YegP, UPF0339 family	C142	3
Uncharacterized conserved protein YegP, UPF0339 family	C147	8
Uncharacterized conserved protein YegP, UPF0339 family	C15	2
Uncharacterized conserved protein YegP, UPF0339 family	C152IIP	2
Uncharacterized conserved protein YegP, UPF0339 family	C18	4
Uncharacterized conserved protein YegP, UPF0339 family	C20	7
Uncharacterized conserved protein YegP, UPF0339 family	C21	13
Uncharacterized conserved protein YegP, UPF0339 family	C23	4
Uncharacterized conserved protein YegP, UPF0339 family	C24	6
Uncharacterized conserved protein YegP, UPF0339 family	C26	2
Uncharacterized conserved protein YegP, UPF0339 family	C28	6
Uncharacterized conserved protein YegP, UPF0339 family	C30	2
Uncharacterized conserved protein YegP, UPF0339 family	C33	1
Uncharacterized conserved protein YegP, UPF0339 family	C34old	8
Uncharacterized conserved protein YegP, UPF0339 family	C35	4
Uncharacterized conserved protein YegP, UPF0339 family	C40	9
Uncharacterized conserved protein YegP, UPF0339 family	C44	5
Uncharacterized conserved protein YegP, UPF0339 family	C46	4
Uncharacterized conserved protein YegP, UPF0339 family	C47	16
Uncharacterized conserved protein YegP, UPF0339 family	C48	7
Uncharacterized conserved protein YegP, UPF0339 family	C51	3
Uncharacterized conserved protein YegP, UPF0339 family	C5	4
Uncharacterized conserved protein YegP, UPF0339 family	C54	20
Uncharacterized conserved protein YegP, UPF0339 family	C59	2
Uncharacterized conserved protein YegP, UPF0339 family	C68	8
Uncharacterized conserved protein YegP, UPF0339 family	C70	8
Uncharacterized conserved protein YegP, UPF0339 family	C72	20
Uncharacterized conserved protein YegP, UPF0339 family	C74	10
Uncharacterized conserved protein YegP, UPF0339 family	C75	1
Uncharacterized conserved protein YegP, UPF0339 family	C76II	10
Uncharacterized conserved protein YegP, UPF0339 family	C7	9
Uncharacterized conserved protein YegP, UPF0339 family	C80	4
Uncharacterized conserved protein YegP, UPF0339 family	C85	2
Uncharacterized conserved protein YegP, UPF0339 family	C86	4
Uncharacterized conserved protein YegP, UPF0339 family	C87	4
Uncharacterized conserved protein YegP, UPF0339 family	C88	2
Uncharacterized conserved protein YegP, UPF0339 family	C89	20
Uncharacterized conserved protein YegP, UPF0339 family	C90	6
Uncharacterized conserved protein YegP, UPF0339 family	C9	2
Uncharacterized conserved protein YegP, UPF0339 family	C95	14
Uncharacterized conserved protein YegP, UPF0339 family	C96	12
Uncharacterized conserved protein YegP, UPF0339 family	P100	2
Uncharacterized conserved protein YegP, UPF0339 family	P103	7
Uncharacterized conserved protein YegP, UPF0339 family	P104IIP	22
Uncharacterized conserved protein YegP, UPF0339 family	P105	4
Uncharacterized conserved protein YegP, UPF0339 family	P107	32
Uncharacterized conserved protein YegP, UPF0339 family	P10old	15
Uncharacterized conserved protein YegP, UPF0339 family	P114	12
Uncharacterized conserved protein YegP, UPF0339 family	P115	5
Uncharacterized conserved protein YegP, UPF0339 family	P116	1
Uncharacterized conserved protein YegP, UPF0339 family	P118	4
Uncharacterized conserved protein YegP, UPF0339 family	P119	5
Uncharacterized conserved protein YegP, UPF0339 family	P11old	6
Uncharacterized conserved protein YegP, UPF0339 family	P120	2
Uncharacterized conserved protein YegP, UPF0339 family	P12	5
Uncharacterized conserved protein YegP, UPF0339 family	P14	10
Uncharacterized conserved protein YegP, UPF0339 family	P16	4
Uncharacterized conserved protein YegP, UPF0339 family	P18	4
Uncharacterized conserved protein YegP, UPF0339 family	P19	2
Uncharacterized conserved protein YegP, UPF0339 family	P26	3
Uncharacterized conserved protein YegP, UPF0339 family	P28	2
Uncharacterized conserved protein YegP, UPF0339 family	P34	6
Uncharacterized conserved protein YegP, UPF0339 family	P37	6
Uncharacterized conserved protein YegP, UPF0339 family	P38	4
Uncharacterized conserved protein YegP, UPF0339 family	P42	6
Uncharacterized conserved protein YegP, UPF0339 family	P43	4
Uncharacterized conserved protein YegP, UPF0339 family	P4	5
Uncharacterized conserved protein YegP, UPF0339 family	P45	18
Uncharacterized conserved protein YegP, UPF0339 family	P47	8
Uncharacterized conserved protein YegP, UPF0339 family	P48	16
Uncharacterized conserved protein YegP, UPF0339 family	P50	4
Uncharacterized conserved protein YegP, UPF0339 family	P51	8
Uncharacterized conserved protein YegP, UPF0339 family	P52	7
Uncharacterized conserved protein YegP, UPF0339 family	P5	3
Uncharacterized conserved protein YegP, UPF0339 family	P53	2
Uncharacterized conserved protein YegP, UPF0339 family	P56	3
Uncharacterized conserved protein YegP, UPF0339 family	P57	11
Uncharacterized conserved protein YegP, UPF0339 family	P58	6
Uncharacterized conserved protein YegP, UPF0339 family	P59	6
Uncharacterized conserved protein YegP, UPF0339 family	P60	6
Uncharacterized conserved protein YegP, UPF0339 family	P61	4
Uncharacterized conserved protein YegP, UPF0339 family	P63	5
Uncharacterized conserved protein YegP, UPF0339 family	P66	13
Uncharacterized conserved protein YegP, UPF0339 family	P67	8
Uncharacterized conserved protein YegP, UPF0339 family	P68	15
Uncharacterized conserved protein YegP, UPF0339 family	P69	5
Uncharacterized conserved protein YegP, UPF0339 family	P70	10
Uncharacterized conserved protein YegP, UPF0339 family	P72	1
Uncharacterized conserved protein YegP, UPF0339 family	P73	2
Uncharacterized conserved protein YegP, UPF0339 family	P77	8
Uncharacterized conserved protein YegP, UPF0339 family	P79	3
Uncharacterized conserved protein YegP, UPF0339 family	P83	4
Uncharacterized conserved protein YegP, UPF0339 family	P8	4
Uncharacterized conserved protein YegP, UPF0339 family	P85	6
Uncharacterized conserved protein YegP, UPF0339 family	P87	11
Uncharacterized conserved protein YegP, UPF0339 family	P88	7
Uncharacterized conserved protein YegP, UPF0339 family	P9	2
Uncharacterized conserved protein YegP, UPF0339 family	P94	5
Uncharacterized conserved protein YegP, UPF0339 family	P95II	5
Uncharacterized conserved protein YegP, UPF0339 family	P99	7
Uncharacterized conserved protein YehS, DUF1456 family	C102	3
Uncharacterized conserved protein YehS, DUF1456 family	C104	2
Uncharacterized conserved protein YehS, DUF1456 family	C1	1
Uncharacterized conserved protein YehS, DUF1456 family	C111	1
Uncharacterized conserved protein YehS, DUF1456 family	C114	1
Uncharacterized conserved protein YehS, DUF1456 family	C116	1
Uncharacterized conserved protein YehS, DUF1456 family	C123	1
Uncharacterized conserved protein YehS, DUF1456 family	C124	2
Uncharacterized conserved protein YehS, DUF1456 family	C136	1
Uncharacterized conserved protein YehS, DUF1456 family	C137	1
Uncharacterized conserved protein YehS, DUF1456 family	C140	1
Uncharacterized conserved protein YehS, DUF1456 family	C142	1
Uncharacterized conserved protein YehS, DUF1456 family	C15	2
Uncharacterized conserved protein YehS, DUF1456 family	C18	1
Uncharacterized conserved protein YehS, DUF1456 family	C19	1
Uncharacterized conserved protein YehS, DUF1456 family	C20	8
Uncharacterized conserved protein YehS, DUF1456 family	C21	1
Uncharacterized conserved protein YehS, DUF1456 family	C26	1
Uncharacterized conserved protein YehS, DUF1456 family	C30	4
Uncharacterized conserved protein YehS, DUF1456 family	C33	1
Uncharacterized conserved protein YehS, DUF1456 family	C34old	1
Uncharacterized conserved protein YehS, DUF1456 family	C35	1
Uncharacterized conserved protein YehS, DUF1456 family	C40	1
Uncharacterized conserved protein YehS, DUF1456 family	C44	1
Uncharacterized conserved protein YehS, DUF1456 family	C47	1
Uncharacterized conserved protein YehS, DUF1456 family	C48	1
Uncharacterized conserved protein YehS, DUF1456 family	C49	4
Uncharacterized conserved protein YehS, DUF1456 family	C5	2
Uncharacterized conserved protein YehS, DUF1456 family	C59	1
Uncharacterized conserved protein YehS, DUF1456 family	C68	1
Uncharacterized conserved protein YehS, DUF1456 family	C70	2
Uncharacterized conserved protein YehS, DUF1456 family	C72	1
Uncharacterized conserved protein YehS, DUF1456 family	C74	1
Uncharacterized conserved protein YehS, DUF1456 family	C76II	1
Uncharacterized conserved protein YehS, DUF1456 family	C85	1
Uncharacterized conserved protein YehS, DUF1456 family	C86	3
Uncharacterized conserved protein YehS, DUF1456 family	C89	1
Uncharacterized conserved protein YehS, DUF1456 family	C9	1
Uncharacterized conserved protein YehS, DUF1456 family	C95	1
Uncharacterized conserved protein YehS, DUF1456 family	P100	2
Uncharacterized conserved protein YehS, DUF1456 family	P103	1
Uncharacterized conserved protein YehS, DUF1456 family	P104IIP	1
Uncharacterized conserved protein YehS, DUF1456 family	P105	1
Uncharacterized conserved protein YehS, DUF1456 family	P107	2
Uncharacterized conserved protein YehS, DUF1456 family	P10old	1
Uncharacterized conserved protein YehS, DUF1456 family	P12	1
Uncharacterized conserved protein YehS, DUF1456 family	P16	4
Uncharacterized conserved protein YehS, DUF1456 family	P24	1
Uncharacterized conserved protein YehS, DUF1456 family	P26	2
Uncharacterized conserved protein YehS, DUF1456 family	P28	1
Uncharacterized conserved protein YehS, DUF1456 family	P43	1
Uncharacterized conserved protein YehS, DUF1456 family	P45	1
Uncharacterized conserved protein YehS, DUF1456 family	P47	1
Uncharacterized conserved protein YehS, DUF1456 family	P48	1
Uncharacterized conserved protein YehS, DUF1456 family	P50	1
Uncharacterized conserved protein YehS, DUF1456 family	P5	1
Uncharacterized conserved protein YehS, DUF1456 family	P51	1
Uncharacterized conserved protein YehS, DUF1456 family	P53	1
Uncharacterized conserved protein YehS, DUF1456 family	P56	3
Uncharacterized conserved protein YehS, DUF1456 family	P57	1
Uncharacterized conserved protein YehS, DUF1456 family	P58	2
Uncharacterized conserved protein YehS, DUF1456 family	P59	2
Uncharacterized conserved protein YehS, DUF1456 family	P60	1
Uncharacterized conserved protein YehS, DUF1456 family	P61	1
Uncharacterized conserved protein YehS, DUF1456 family	P63	3
Uncharacterized conserved protein YehS, DUF1456 family	P66	1
Uncharacterized conserved protein YehS, DUF1456 family	P67	1
Uncharacterized conserved protein YehS, DUF1456 family	P69	1
Uncharacterized conserved protein YehS, DUF1456 family	P70	1
Uncharacterized conserved protein YehS, DUF1456 family	P72	1
Uncharacterized conserved protein YehS, DUF1456 family	P74	1
Uncharacterized conserved protein YehS, DUF1456 family	P79	1
Uncharacterized conserved protein YehS, DUF1456 family	P8	3
Uncharacterized conserved protein YehS, DUF1456 family	P83	2
Uncharacterized conserved protein YehS, DUF1456 family	P87	3
Uncharacterized conserved protein YehS, DUF1456 family	P88	1
Uncharacterized conserved protein YehS, DUF1456 family	P9	1
Uncharacterized conserved protein YehS, DUF1456 family	P94	1
Uncharacterized conserved protein YehS, DUF1456 family	P95II	2
Uncharacterized conserved protein YehS, DUF1456 family	P99	2
Uncharacterized conserved protein YejL, UPF0352 family	C102	2
Uncharacterized conserved protein YejL, UPF0352 family	C104	2
Uncharacterized conserved protein YejL, UPF0352 family	C1	1
Uncharacterized conserved protein YejL, UPF0352 family	C114	1
Uncharacterized conserved protein YejL, UPF0352 family	C116	1
Uncharacterized conserved protein YejL, UPF0352 family	C135	1
Uncharacterized conserved protein YejL, UPF0352 family	C136	1
Uncharacterized conserved protein YejL, UPF0352 family	C137	1
Uncharacterized conserved protein YejL, UPF0352 family	C140	1
Uncharacterized conserved protein YejL, UPF0352 family	C15	2
Uncharacterized conserved protein YejL, UPF0352 family	C19	1
Uncharacterized conserved protein YejL, UPF0352 family	C20	2
Uncharacterized conserved protein YejL, UPF0352 family	C30	1
Uncharacterized conserved protein YejL, UPF0352 family	C34old	1
Uncharacterized conserved protein YejL, UPF0352 family	C35	1
Uncharacterized conserved protein YejL, UPF0352 family	C40	1
Uncharacterized conserved protein YejL, UPF0352 family	C44	1
Uncharacterized conserved protein YejL, UPF0352 family	C48	1
Uncharacterized conserved protein YejL, UPF0352 family	C5	1
Uncharacterized conserved protein YejL, UPF0352 family	C68	1
Uncharacterized conserved protein YejL, UPF0352 family	C70	2
Uncharacterized conserved protein YejL, UPF0352 family	C7	1
Uncharacterized conserved protein YejL, UPF0352 family	C72	1
Uncharacterized conserved protein YejL, UPF0352 family	C74	1
Uncharacterized conserved protein YejL, UPF0352 family	C76II	1
Uncharacterized conserved protein YejL, UPF0352 family	C85	1
Uncharacterized conserved protein YejL, UPF0352 family	C86	3
Uncharacterized conserved protein YejL, UPF0352 family	C89	1
Uncharacterized conserved protein YejL, UPF0352 family	C9	1
Uncharacterized conserved protein YejL, UPF0352 family	C95	1
Uncharacterized conserved protein YejL, UPF0352 family	P100	1
Uncharacterized conserved protein YejL, UPF0352 family	P103	1
Uncharacterized conserved protein YejL, UPF0352 family	P104IIP	1
Uncharacterized conserved protein YejL, UPF0352 family	P105	1
Uncharacterized conserved protein YejL, UPF0352 family	P107	2
Uncharacterized conserved protein YejL, UPF0352 family	P10old	1
Uncharacterized conserved protein YejL, UPF0352 family	P12	1
Uncharacterized conserved protein YejL, UPF0352 family	P16	3
Uncharacterized conserved protein YejL, UPF0352 family	P19	1
Uncharacterized conserved protein YejL, UPF0352 family	P24	2
Uncharacterized conserved protein YejL, UPF0352 family	P26	1
Uncharacterized conserved protein YejL, UPF0352 family	P28	1
Uncharacterized conserved protein YejL, UPF0352 family	P43	1
Uncharacterized conserved protein YejL, UPF0352 family	P45	1
Uncharacterized conserved protein YejL, UPF0352 family	P48	1
Uncharacterized conserved protein YejL, UPF0352 family	P50	1
Uncharacterized conserved protein YejL, UPF0352 family	P5	1
Uncharacterized conserved protein YejL, UPF0352 family	P53	1
Uncharacterized conserved protein YejL, UPF0352 family	P56	2
Uncharacterized conserved protein YejL, UPF0352 family	P58	2
Uncharacterized conserved protein YejL, UPF0352 family	P59	2
Uncharacterized conserved protein YejL, UPF0352 family	P61	1
Uncharacterized conserved protein YejL, UPF0352 family	P63	1
Uncharacterized conserved protein YejL, UPF0352 family	P67	1
Uncharacterized conserved protein YejL, UPF0352 family	P68	1
Uncharacterized conserved protein YejL, UPF0352 family	P70	1
Uncharacterized conserved protein YejL, UPF0352 family	P72	1
Uncharacterized conserved protein YejL, UPF0352 family	P74	1
Uncharacterized conserved protein YejL, UPF0352 family	P79	1
Uncharacterized conserved protein YejL, UPF0352 family	P8	1
Uncharacterized conserved protein YejL, UPF0352 family	P83	2
Uncharacterized conserved protein YejL, UPF0352 family	P87	1
Uncharacterized conserved protein YejL, UPF0352 family	P88	1
Uncharacterized conserved protein YejL, UPF0352 family	P9	1
Uncharacterized conserved protein YejL, UPF0352 family	P94	1
Uncharacterized conserved protein YejL, UPF0352 family	P95II	2
Uncharacterized conserved protein YejL, UPF0352 family	P99	1
Uncharacterized conserved protein YfaA, DUF2138 family	C102	2
Uncharacterized conserved protein YfaA, DUF2138 family	C104	1
Uncharacterized conserved protein YfaA, DUF2138 family	C1	1
Uncharacterized conserved protein YfaA, DUF2138 family	C116	1
Uncharacterized conserved protein YfaA, DUF2138 family	C137	1
Uncharacterized conserved protein YfaA, DUF2138 family	C140	1
Uncharacterized conserved protein YfaA, DUF2138 family	C15	1
Uncharacterized conserved protein YfaA, DUF2138 family	C18	1
Uncharacterized conserved protein YfaA, DUF2138 family	C20	1
Uncharacterized conserved protein YfaA, DUF2138 family	C35	1
Uncharacterized conserved protein YfaA, DUF2138 family	C40	1
Uncharacterized conserved protein YfaA, DUF2138 family	C48	1
Uncharacterized conserved protein YfaA, DUF2138 family	C68	1
Uncharacterized conserved protein YfaA, DUF2138 family	C70	1
Uncharacterized conserved protein YfaA, DUF2138 family	C72	1
Uncharacterized conserved protein YfaA, DUF2138 family	C74	1
Uncharacterized conserved protein YfaA, DUF2138 family	C85	1
Uncharacterized conserved protein YfaA, DUF2138 family	C86	1
Uncharacterized conserved protein YfaA, DUF2138 family	C89	1
Uncharacterized conserved protein YfaA, DUF2138 family	P100	1
Uncharacterized conserved protein YfaA, DUF2138 family	P103	1
Uncharacterized conserved protein YfaA, DUF2138 family	P104IIP	1
Uncharacterized conserved protein YfaA, DUF2138 family	P107	1
Uncharacterized conserved protein YfaA, DUF2138 family	P10old	1
Uncharacterized conserved protein YfaA, DUF2138 family	P12	1
Uncharacterized conserved protein YfaA, DUF2138 family	P16	1
Uncharacterized conserved protein YfaA, DUF2138 family	P24	1
Uncharacterized conserved protein YfaA, DUF2138 family	P26	1
Uncharacterized conserved protein YfaA, DUF2138 family	P28	1
Uncharacterized conserved protein YfaA, DUF2138 family	P43	1
Uncharacterized conserved protein YfaA, DUF2138 family	P48	1
Uncharacterized conserved protein YfaA, DUF2138 family	P50	1
Uncharacterized conserved protein YfaA, DUF2138 family	P5	1
Uncharacterized conserved protein YfaA, DUF2138 family	P51	1
Uncharacterized conserved protein YfaA, DUF2138 family	P56	1
Uncharacterized conserved protein YfaA, DUF2138 family	P59	1
Uncharacterized conserved protein YfaA, DUF2138 family	P67	1
Uncharacterized conserved protein YfaA, DUF2138 family	P70	1
Uncharacterized conserved protein YfaA, DUF2138 family	P72	1
Uncharacterized conserved protein YfaA, DUF2138 family	P79	1
Uncharacterized conserved protein YfaA, DUF2138 family	P8	1
Uncharacterized conserved protein YfaA, DUF2138 family	P87	1
Uncharacterized conserved protein YfaA, DUF2138 family	P88	1
Uncharacterized conserved protein YfaA, DUF2138 family	P9	1
Uncharacterized conserved protein YfaA, DUF2138 family	P94	1
Uncharacterized conserved protein YfaA, DUF2138 family	P95II	2
Uncharacterized conserved protein YfaP, DUF2135 family	C102	2
Uncharacterized conserved protein YfaP, DUF2135 family	C104	1
Uncharacterized conserved protein YfaP, DUF2135 family	C1	1
Uncharacterized conserved protein YfaP, DUF2135 family	C116	1
Uncharacterized conserved protein YfaP, DUF2135 family	C136	1
Uncharacterized conserved protein YfaP, DUF2135 family	C137	1
Uncharacterized conserved protein YfaP, DUF2135 family	C140	1
Uncharacterized conserved protein YfaP, DUF2135 family	C15	1
Uncharacterized conserved protein YfaP, DUF2135 family	C20	1
Uncharacterized conserved protein YfaP, DUF2135 family	C34old	1
Uncharacterized conserved protein YfaP, DUF2135 family	C35	1
Uncharacterized conserved protein YfaP, DUF2135 family	C40	1
Uncharacterized conserved protein YfaP, DUF2135 family	C48	1
Uncharacterized conserved protein YfaP, DUF2135 family	C5	1
Uncharacterized conserved protein YfaP, DUF2135 family	C68	1
Uncharacterized conserved protein YfaP, DUF2135 family	C70	1
Uncharacterized conserved protein YfaP, DUF2135 family	C72	1
Uncharacterized conserved protein YfaP, DUF2135 family	C74	1
Uncharacterized conserved protein YfaP, DUF2135 family	C85	1
Uncharacterized conserved protein YfaP, DUF2135 family	C86	1
Uncharacterized conserved protein YfaP, DUF2135 family	C89	1
Uncharacterized conserved protein YfaP, DUF2135 family	P100	1
Uncharacterized conserved protein YfaP, DUF2135 family	P103	1
Uncharacterized conserved protein YfaP, DUF2135 family	P104IIP	1
Uncharacterized conserved protein YfaP, DUF2135 family	P105	1
Uncharacterized conserved protein YfaP, DUF2135 family	P10old	1
Uncharacterized conserved protein YfaP, DUF2135 family	P12	1
Uncharacterized conserved protein YfaP, DUF2135 family	P16	1
Uncharacterized conserved protein YfaP, DUF2135 family	P24	1
Uncharacterized conserved protein YfaP, DUF2135 family	P26	1
Uncharacterized conserved protein YfaP, DUF2135 family	P28	1
Uncharacterized conserved protein YfaP, DUF2135 family	P43	1
Uncharacterized conserved protein YfaP, DUF2135 family	P50	1
Uncharacterized conserved protein YfaP, DUF2135 family	P5	1
Uncharacterized conserved protein YfaP, DUF2135 family	P51	1
Uncharacterized conserved protein YfaP, DUF2135 family	P56	1
Uncharacterized conserved protein YfaP, DUF2135 family	P57	1
Uncharacterized conserved protein YfaP, DUF2135 family	P59	1
Uncharacterized conserved protein YfaP, DUF2135 family	P67	1
Uncharacterized conserved protein YfaP, DUF2135 family	P70	1
Uncharacterized conserved protein YfaP, DUF2135 family	P72	1
Uncharacterized conserved protein YfaP, DUF2135 family	P74	1
Uncharacterized conserved protein YfaP, DUF2135 family	P79	1
Uncharacterized conserved protein YfaP, DUF2135 family	P8	1
Uncharacterized conserved protein YfaP, DUF2135 family	P87	1
Uncharacterized conserved protein YfaP, DUF2135 family	P88	1
Uncharacterized conserved protein YfaP, DUF2135 family	P9	1
Uncharacterized conserved protein YfaP, DUF2135 family	P94	1
Uncharacterized conserved protein YfaP, DUF2135 family	P95II	2
Uncharacterized conserved protein YfaP, DUF2135 family	P99	1
Uncharacterized conserved protein YfaQ, DUF2300 domain	C102	4
Uncharacterized conserved protein YfaQ, DUF2300 domain	C104	2
Uncharacterized conserved protein YfaQ, DUF2300 domain	C116	2
Uncharacterized conserved protein YfaQ, DUF2300 domain	C1	2
Uncharacterized conserved protein YfaQ, DUF2300 domain	C124	2
Uncharacterized conserved protein YfaQ, DUF2300 domain	C136	2
Uncharacterized conserved protein YfaQ, DUF2300 domain	C137	2
Uncharacterized conserved protein YfaQ, DUF2300 domain	C140	2
Uncharacterized conserved protein YfaQ, DUF2300 domain	C15	2
Uncharacterized conserved protein YfaQ, DUF2300 domain	C18	2
Uncharacterized conserved protein YfaQ, DUF2300 domain	C20	2
Uncharacterized conserved protein YfaQ, DUF2300 domain	C34old	2
Uncharacterized conserved protein YfaQ, DUF2300 domain	C35	2
Uncharacterized conserved protein YfaQ, DUF2300 domain	C40	2
Uncharacterized conserved protein YfaQ, DUF2300 domain	C48	2
Uncharacterized conserved protein YfaQ, DUF2300 domain	C5	2
Uncharacterized conserved protein YfaQ, DUF2300 domain	C68	2
Uncharacterized conserved protein YfaQ, DUF2300 domain	C70	2
Uncharacterized conserved protein YfaQ, DUF2300 domain	C72	2
Uncharacterized conserved protein YfaQ, DUF2300 domain	C74	2
Uncharacterized conserved protein YfaQ, DUF2300 domain	C85	2
Uncharacterized conserved protein YfaQ, DUF2300 domain	C86	2
Uncharacterized conserved protein YfaQ, DUF2300 domain	C89	2
Uncharacterized conserved protein YfaQ, DUF2300 domain	C95	2
Uncharacterized conserved protein YfaQ, DUF2300 domain	P100	2
Uncharacterized conserved protein YfaQ, DUF2300 domain	P103	2
Uncharacterized conserved protein YfaQ, DUF2300 domain	P104IIP	2
Uncharacterized conserved protein YfaQ, DUF2300 domain	P105	2
Uncharacterized conserved protein YfaQ, DUF2300 domain	P12	2
Uncharacterized conserved protein YfaQ, DUF2300 domain	P16	2
Uncharacterized conserved protein YfaQ, DUF2300 domain	P24	2
Uncharacterized conserved protein YfaQ, DUF2300 domain	P26	2
Uncharacterized conserved protein YfaQ, DUF2300 domain	P28	2
Uncharacterized conserved protein YfaQ, DUF2300 domain	P43	2
Uncharacterized conserved protein YfaQ, DUF2300 domain	P45	2
Uncharacterized conserved protein YfaQ, DUF2300 domain	P48	2
Uncharacterized conserved protein YfaQ, DUF2300 domain	P50	2
Uncharacterized conserved protein YfaQ, DUF2300 domain	P5	2
Uncharacterized conserved protein YfaQ, DUF2300 domain	P56	2
Uncharacterized conserved protein YfaQ, DUF2300 domain	P57	2
Uncharacterized conserved protein YfaQ, DUF2300 domain	P59	2
Uncharacterized conserved protein YfaQ, DUF2300 domain	P63	2
Uncharacterized conserved protein YfaQ, DUF2300 domain	P67	2
Uncharacterized conserved protein YfaQ, DUF2300 domain	P70	2
Uncharacterized conserved protein YfaQ, DUF2300 domain	P72	2
Uncharacterized conserved protein YfaQ, DUF2300 domain	P74	2
Uncharacterized conserved protein YfaQ, DUF2300 domain	P79	2
Uncharacterized conserved protein YfaQ, DUF2300 domain	P8	2
Uncharacterized conserved protein YfaQ, DUF2300 domain	P83	1
Uncharacterized conserved protein YfaQ, DUF2300 domain	P87	2
Uncharacterized conserved protein YfaQ, DUF2300 domain	P88	2
Uncharacterized conserved protein YfaQ, DUF2300 domain	P9	2
Uncharacterized conserved protein YfaQ, DUF2300 domain	P94	2
Uncharacterized conserved protein YfaQ, DUF2300 domain	P95II	4
Uncharacterized conserved protein YfaQ, DUF2300 domain	P99	2
Uncharacterized conserved protein YfaS, alpha-2-macroglobulin family	C102	44
Uncharacterized conserved protein YfaS, alpha-2-macroglobulin family	C103	81
Uncharacterized conserved protein YfaS, alpha-2-macroglobulin family	C104	134
Uncharacterized conserved protein YfaS, alpha-2-macroglobulin family	C105	85
Uncharacterized conserved protein YfaS, alpha-2-macroglobulin family	C107	101
Uncharacterized conserved protein YfaS, alpha-2-macroglobulin family	C111	126
Uncharacterized conserved protein YfaS, alpha-2-macroglobulin family	C1	133
Uncharacterized conserved protein YfaS, alpha-2-macroglobulin family	C114	85
Uncharacterized conserved protein YfaS, alpha-2-macroglobulin family	C116	55
Uncharacterized conserved protein YfaS, alpha-2-macroglobulin family	C118	88
Uncharacterized conserved protein YfaS, alpha-2-macroglobulin family	C119	21
Uncharacterized conserved protein YfaS, alpha-2-macroglobulin family	C123	159
Uncharacterized conserved protein YfaS, alpha-2-macroglobulin family	C124	129
Uncharacterized conserved protein YfaS, alpha-2-macroglobulin family	C134	100
Uncharacterized conserved protein YfaS, alpha-2-macroglobulin family	C135	70
Uncharacterized conserved protein YfaS, alpha-2-macroglobulin family	C136	116
Uncharacterized conserved protein YfaS, alpha-2-macroglobulin family	C137	31
Uncharacterized conserved protein YfaS, alpha-2-macroglobulin family	C140	144
Uncharacterized conserved protein YfaS, alpha-2-macroglobulin family	C142	93
Uncharacterized conserved protein YfaS, alpha-2-macroglobulin family	C146	54
Uncharacterized conserved protein YfaS, alpha-2-macroglobulin family	C147	109
Uncharacterized conserved protein YfaS, alpha-2-macroglobulin family	C148	93
Uncharacterized conserved protein YfaS, alpha-2-macroglobulin family	C152IIP	123
Uncharacterized conserved protein YfaS, alpha-2-macroglobulin family	C15	88
Uncharacterized conserved protein YfaS, alpha-2-macroglobulin family	C18	77
Uncharacterized conserved protein YfaS, alpha-2-macroglobulin family	C19	138
Uncharacterized conserved protein YfaS, alpha-2-macroglobulin family	C20	103
Uncharacterized conserved protein YfaS, alpha-2-macroglobulin family	C21	150
Uncharacterized conserved protein YfaS, alpha-2-macroglobulin family	C23	116
Uncharacterized conserved protein YfaS, alpha-2-macroglobulin family	C24	78
Uncharacterized conserved protein YfaS, alpha-2-macroglobulin family	C26	89
Uncharacterized conserved protein YfaS, alpha-2-macroglobulin family	C28	114
Uncharacterized conserved protein YfaS, alpha-2-macroglobulin family	C30	129
Uncharacterized conserved protein YfaS, alpha-2-macroglobulin family	C32	94
Uncharacterized conserved protein YfaS, alpha-2-macroglobulin family	C33	31
Uncharacterized conserved protein YfaS, alpha-2-macroglobulin family	C34old	110
Uncharacterized conserved protein YfaS, alpha-2-macroglobulin family	C35	140
Uncharacterized conserved protein YfaS, alpha-2-macroglobulin family	C40	104
Uncharacterized conserved protein YfaS, alpha-2-macroglobulin family	C44	95
Uncharacterized conserved protein YfaS, alpha-2-macroglobulin family	C46	112
Uncharacterized conserved protein YfaS, alpha-2-macroglobulin family	C47	98
Uncharacterized conserved protein YfaS, alpha-2-macroglobulin family	C48	93
Uncharacterized conserved protein YfaS, alpha-2-macroglobulin family	C49	42
Uncharacterized conserved protein YfaS, alpha-2-macroglobulin family	C51	46
Uncharacterized conserved protein YfaS, alpha-2-macroglobulin family	C54	130
Uncharacterized conserved protein YfaS, alpha-2-macroglobulin family	C5	49
Uncharacterized conserved protein YfaS, alpha-2-macroglobulin family	C59	88
Uncharacterized conserved protein YfaS, alpha-2-macroglobulin family	C65	76
Uncharacterized conserved protein YfaS, alpha-2-macroglobulin family	C68	119
Uncharacterized conserved protein YfaS, alpha-2-macroglobulin family	C69	81
Uncharacterized conserved protein YfaS, alpha-2-macroglobulin family	C70	68
Uncharacterized conserved protein YfaS, alpha-2-macroglobulin family	C7	111
Uncharacterized conserved protein YfaS, alpha-2-macroglobulin family	C72	111
Uncharacterized conserved protein YfaS, alpha-2-macroglobulin family	C74	85
Uncharacterized conserved protein YfaS, alpha-2-macroglobulin family	C75	103
Uncharacterized conserved protein YfaS, alpha-2-macroglobulin family	C76II	147
Uncharacterized conserved protein YfaS, alpha-2-macroglobulin family	C80	62
Uncharacterized conserved protein YfaS, alpha-2-macroglobulin family	C82	25
Uncharacterized conserved protein YfaS, alpha-2-macroglobulin family	C85	71
Uncharacterized conserved protein YfaS, alpha-2-macroglobulin family	C86	123
Uncharacterized conserved protein YfaS, alpha-2-macroglobulin family	C87	79
Uncharacterized conserved protein YfaS, alpha-2-macroglobulin family	C88	63
Uncharacterized conserved protein YfaS, alpha-2-macroglobulin family	C89	142
Uncharacterized conserved protein YfaS, alpha-2-macroglobulin family	C90	87
Uncharacterized conserved protein YfaS, alpha-2-macroglobulin family	C9	103
Uncharacterized conserved protein YfaS, alpha-2-macroglobulin family	C95	125
Uncharacterized conserved protein YfaS, alpha-2-macroglobulin family	C96	118
Uncharacterized conserved protein YfaS, alpha-2-macroglobulin family	C98	61
Uncharacterized conserved protein YfaS, alpha-2-macroglobulin family	P100	88
Uncharacterized conserved protein YfaS, alpha-2-macroglobulin family	P103	43
Uncharacterized conserved protein YfaS, alpha-2-macroglobulin family	P104IIP	159
Uncharacterized conserved protein YfaS, alpha-2-macroglobulin family	P105	101
Uncharacterized conserved protein YfaS, alpha-2-macroglobulin family	P107	220
Uncharacterized conserved protein YfaS, alpha-2-macroglobulin family	P10old	95
Uncharacterized conserved protein YfaS, alpha-2-macroglobulin family	P114	146
Uncharacterized conserved protein YfaS, alpha-2-macroglobulin family	P115	101
Uncharacterized conserved protein YfaS, alpha-2-macroglobulin family	P116	65
Uncharacterized conserved protein YfaS, alpha-2-macroglobulin family	P118	40
Uncharacterized conserved protein YfaS, alpha-2-macroglobulin family	P119	87
Uncharacterized conserved protein YfaS, alpha-2-macroglobulin family	P11old	56
Uncharacterized conserved protein YfaS, alpha-2-macroglobulin family	P120	49
Uncharacterized conserved protein YfaS, alpha-2-macroglobulin family	P12	129
Uncharacterized conserved protein YfaS, alpha-2-macroglobulin family	P14	96
Uncharacterized conserved protein YfaS, alpha-2-macroglobulin family	P15	68
Uncharacterized conserved protein YfaS, alpha-2-macroglobulin family	P16	60
Uncharacterized conserved protein YfaS, alpha-2-macroglobulin family	P17	86
Uncharacterized conserved protein YfaS, alpha-2-macroglobulin family	P18	50
Uncharacterized conserved protein YfaS, alpha-2-macroglobulin family	P19	96
Uncharacterized conserved protein YfaS, alpha-2-macroglobulin family	P20	95
Uncharacterized conserved protein YfaS, alpha-2-macroglobulin family	P24	71
Uncharacterized conserved protein YfaS, alpha-2-macroglobulin family	P26	81
Uncharacterized conserved protein YfaS, alpha-2-macroglobulin family	P28	77
Uncharacterized conserved protein YfaS, alpha-2-macroglobulin family	P31	103
Uncharacterized conserved protein YfaS, alpha-2-macroglobulin family	P34	77
Uncharacterized conserved protein YfaS, alpha-2-macroglobulin family	P37	114
Uncharacterized conserved protein YfaS, alpha-2-macroglobulin family	P38	72
Uncharacterized conserved protein YfaS, alpha-2-macroglobulin family	P42	60
Uncharacterized conserved protein YfaS, alpha-2-macroglobulin family	P43	62
Uncharacterized conserved protein YfaS, alpha-2-macroglobulin family	P45	120
Uncharacterized conserved protein YfaS, alpha-2-macroglobulin family	P46	57
Uncharacterized conserved protein YfaS, alpha-2-macroglobulin family	P47	67
Uncharacterized conserved protein YfaS, alpha-2-macroglobulin family	P48	65
Uncharacterized conserved protein YfaS, alpha-2-macroglobulin family	P4	98
Uncharacterized conserved protein YfaS, alpha-2-macroglobulin family	P50	108
Uncharacterized conserved protein YfaS, alpha-2-macroglobulin family	P51	136
Uncharacterized conserved protein YfaS, alpha-2-macroglobulin family	P52	74
Uncharacterized conserved protein YfaS, alpha-2-macroglobulin family	P53	36
Uncharacterized conserved protein YfaS, alpha-2-macroglobulin family	P5	48
Uncharacterized conserved protein YfaS, alpha-2-macroglobulin family	P56	54
Uncharacterized conserved protein YfaS, alpha-2-macroglobulin family	P57	132
Uncharacterized conserved protein YfaS, alpha-2-macroglobulin family	P58	60
Uncharacterized conserved protein YfaS, alpha-2-macroglobulin family	P59	59
Uncharacterized conserved protein YfaS, alpha-2-macroglobulin family	P60	102
Uncharacterized conserved protein YfaS, alpha-2-macroglobulin family	P61	74
Uncharacterized conserved protein YfaS, alpha-2-macroglobulin family	P62P	62
Uncharacterized conserved protein YfaS, alpha-2-macroglobulin family	P63	109
Uncharacterized conserved protein YfaS, alpha-2-macroglobulin family	P66	85
Uncharacterized conserved protein YfaS, alpha-2-macroglobulin family	P67	101
Uncharacterized conserved protein YfaS, alpha-2-macroglobulin family	P68	111
Uncharacterized conserved protein YfaS, alpha-2-macroglobulin family	P69	152
Uncharacterized conserved protein YfaS, alpha-2-macroglobulin family	P70	97
Uncharacterized conserved protein YfaS, alpha-2-macroglobulin family	P71	82
Uncharacterized conserved protein YfaS, alpha-2-macroglobulin family	P72	55
Uncharacterized conserved protein YfaS, alpha-2-macroglobulin family	P73	67
Uncharacterized conserved protein YfaS, alpha-2-macroglobulin family	P74	72
Uncharacterized conserved protein YfaS, alpha-2-macroglobulin family	P77	108
Uncharacterized conserved protein YfaS, alpha-2-macroglobulin family	P79	67
Uncharacterized conserved protein YfaS, alpha-2-macroglobulin family	P83	49
Uncharacterized conserved protein YfaS, alpha-2-macroglobulin family	P85	91
Uncharacterized conserved protein YfaS, alpha-2-macroglobulin family	P8	62
Uncharacterized conserved protein YfaS, alpha-2-macroglobulin family	P87	87
Uncharacterized conserved protein YfaS, alpha-2-macroglobulin family	P88	99
Uncharacterized conserved protein YfaS, alpha-2-macroglobulin family	P9	40
Uncharacterized conserved protein YfaS, alpha-2-macroglobulin family	P94	71
Uncharacterized conserved protein YfaS, alpha-2-macroglobulin family	P95II	68
Uncharacterized conserved protein YfaS, alpha-2-macroglobulin family	P99	103
Uncharacterized conserved protein YfaT, DUF1175 family	C102	2
Uncharacterized conserved protein YfaT, DUF1175 family	C104	1
Uncharacterized conserved protein YfaT, DUF1175 family	C1	1
Uncharacterized conserved protein YfaT, DUF1175 family	C116	1
Uncharacterized conserved protein YfaT, DUF1175 family	C136	1
Uncharacterized conserved protein YfaT, DUF1175 family	C137	1
Uncharacterized conserved protein YfaT, DUF1175 family	C140	1
Uncharacterized conserved protein YfaT, DUF1175 family	C15	1
Uncharacterized conserved protein YfaT, DUF1175 family	C18	1
Uncharacterized conserved protein YfaT, DUF1175 family	C20	1
Uncharacterized conserved protein YfaT, DUF1175 family	C34old	1
Uncharacterized conserved protein YfaT, DUF1175 family	C35	1
Uncharacterized conserved protein YfaT, DUF1175 family	C40	1
Uncharacterized conserved protein YfaT, DUF1175 family	C48	1
Uncharacterized conserved protein YfaT, DUF1175 family	C5	1
Uncharacterized conserved protein YfaT, DUF1175 family	C68	1
Uncharacterized conserved protein YfaT, DUF1175 family	C70	1
Uncharacterized conserved protein YfaT, DUF1175 family	C72	1
Uncharacterized conserved protein YfaT, DUF1175 family	C74	1
Uncharacterized conserved protein YfaT, DUF1175 family	C85	1
Uncharacterized conserved protein YfaT, DUF1175 family	C86	1
Uncharacterized conserved protein YfaT, DUF1175 family	C89	1
Uncharacterized conserved protein YfaT, DUF1175 family	C95	1
Uncharacterized conserved protein YfaT, DUF1175 family	P100	1
Uncharacterized conserved protein YfaT, DUF1175 family	P103	1
Uncharacterized conserved protein YfaT, DUF1175 family	P104IIP	1
Uncharacterized conserved protein YfaT, DUF1175 family	P105	1
Uncharacterized conserved protein YfaT, DUF1175 family	P12	1
Uncharacterized conserved protein YfaT, DUF1175 family	P16	1
Uncharacterized conserved protein YfaT, DUF1175 family	P17	1
Uncharacterized conserved protein YfaT, DUF1175 family	P26	1
Uncharacterized conserved protein YfaT, DUF1175 family	P28	1
Uncharacterized conserved protein YfaT, DUF1175 family	P43	1
Uncharacterized conserved protein YfaT, DUF1175 family	P48	1
Uncharacterized conserved protein YfaT, DUF1175 family	P50	1
Uncharacterized conserved protein YfaT, DUF1175 family	P5	1
Uncharacterized conserved protein YfaT, DUF1175 family	P56	1
Uncharacterized conserved protein YfaT, DUF1175 family	P61	1
Uncharacterized conserved protein YfaT, DUF1175 family	P67	1
Uncharacterized conserved protein YfaT, DUF1175 family	P70	1
Uncharacterized conserved protein YfaT, DUF1175 family	P72	1
Uncharacterized conserved protein YfaT, DUF1175 family	P74	1
Uncharacterized conserved protein YfaT, DUF1175 family	P79	1
Uncharacterized conserved protein YfaT, DUF1175 family	P8	1
Uncharacterized conserved protein YfaT, DUF1175 family	P87	1
Uncharacterized conserved protein YfaT, DUF1175 family	P88	1
Uncharacterized conserved protein YfaT, DUF1175 family	P9	1
Uncharacterized conserved protein YfaT, DUF1175 family	P94	1
Uncharacterized conserved protein YfaT, DUF1175 family	P95II	2
Uncharacterized conserved protein YfaT, DUF1175 family	P99	1
Uncharacterized conserved protein YfbU, UPF0304 family	C102	2
Uncharacterized conserved protein YfbU, UPF0304 family	C104	2
Uncharacterized conserved protein YfbU, UPF0304 family	C1	1
Uncharacterized conserved protein YfbU, UPF0304 family	C114	1
Uncharacterized conserved protein YfbU, UPF0304 family	C116	1
Uncharacterized conserved protein YfbU, UPF0304 family	C124	1
Uncharacterized conserved protein YfbU, UPF0304 family	C135	1
Uncharacterized conserved protein YfbU, UPF0304 family	C136	1
Uncharacterized conserved protein YfbU, UPF0304 family	C137	1
Uncharacterized conserved protein YfbU, UPF0304 family	C140	1
Uncharacterized conserved protein YfbU, UPF0304 family	C146	1
Uncharacterized conserved protein YfbU, UPF0304 family	C15	2
Uncharacterized conserved protein YfbU, UPF0304 family	C18	1
Uncharacterized conserved protein YfbU, UPF0304 family	C20	4
Uncharacterized conserved protein YfbU, UPF0304 family	C30	1
Uncharacterized conserved protein YfbU, UPF0304 family	C34old	1
Uncharacterized conserved protein YfbU, UPF0304 family	C35	1
Uncharacterized conserved protein YfbU, UPF0304 family	C40	1
Uncharacterized conserved protein YfbU, UPF0304 family	C44	1
Uncharacterized conserved protein YfbU, UPF0304 family	C48	1
Uncharacterized conserved protein YfbU, UPF0304 family	C5	1
Uncharacterized conserved protein YfbU, UPF0304 family	C68	1
Uncharacterized conserved protein YfbU, UPF0304 family	C70	1
Uncharacterized conserved protein YfbU, UPF0304 family	C72	1
Uncharacterized conserved protein YfbU, UPF0304 family	C74	1
Uncharacterized conserved protein YfbU, UPF0304 family	C76II	1
Uncharacterized conserved protein YfbU, UPF0304 family	C85	1
Uncharacterized conserved protein YfbU, UPF0304 family	C86	1
Uncharacterized conserved protein YfbU, UPF0304 family	C89	1
Uncharacterized conserved protein YfbU, UPF0304 family	C9	2
Uncharacterized conserved protein YfbU, UPF0304 family	C95	1
Uncharacterized conserved protein YfbU, UPF0304 family	P100	1
Uncharacterized conserved protein YfbU, UPF0304 family	P103	1
Uncharacterized conserved protein YfbU, UPF0304 family	P104IIP	1
Uncharacterized conserved protein YfbU, UPF0304 family	P105	1
Uncharacterized conserved protein YfbU, UPF0304 family	P10old	1
Uncharacterized conserved protein YfbU, UPF0304 family	P12	1
Uncharacterized conserved protein YfbU, UPF0304 family	P16	2
Uncharacterized conserved protein YfbU, UPF0304 family	P17	1
Uncharacterized conserved protein YfbU, UPF0304 family	P24	2
Uncharacterized conserved protein YfbU, UPF0304 family	P26	1
Uncharacterized conserved protein YfbU, UPF0304 family	P28	1
Uncharacterized conserved protein YfbU, UPF0304 family	P43	1
Uncharacterized conserved protein YfbU, UPF0304 family	P45	1
Uncharacterized conserved protein YfbU, UPF0304 family	P48	1
Uncharacterized conserved protein YfbU, UPF0304 family	P50	1
Uncharacterized conserved protein YfbU, UPF0304 family	P5	1
Uncharacterized conserved protein YfbU, UPF0304 family	P53	1
Uncharacterized conserved protein YfbU, UPF0304 family	P56	1
Uncharacterized conserved protein YfbU, UPF0304 family	P57	1
Uncharacterized conserved protein YfbU, UPF0304 family	P58	2
Uncharacterized conserved protein YfbU, UPF0304 family	P59	2
Uncharacterized conserved protein YfbU, UPF0304 family	P63	2
Uncharacterized conserved protein YfbU, UPF0304 family	P67	1
Uncharacterized conserved protein YfbU, UPF0304 family	P70	1
Uncharacterized conserved protein YfbU, UPF0304 family	P72	1
Uncharacterized conserved protein YfbU, UPF0304 family	P74	1
Uncharacterized conserved protein YfbU, UPF0304 family	P79	1
Uncharacterized conserved protein YfbU, UPF0304 family	P8	1
Uncharacterized conserved protein YfbU, UPF0304 family	P83	1
Uncharacterized conserved protein YfbU, UPF0304 family	P87	1
Uncharacterized conserved protein YfbU, UPF0304 family	P88	1
Uncharacterized conserved protein YfbU, UPF0304 family	P9	1
Uncharacterized conserved protein YfbU, UPF0304 family	P94	1
Uncharacterized conserved protein YfbU, UPF0304 family	P95II	2
Uncharacterized conserved protein YfbU, UPF0304 family	P99	1
Uncharacterized conserved protein YfcZ, UPF0381/DUF406 family	C102	4
Uncharacterized conserved protein YfcZ, UPF0381/DUF406 family	C104	2
Uncharacterized conserved protein YfcZ, UPF0381/DUF406 family	C114	1
Uncharacterized conserved protein YfcZ, UPF0381/DUF406 family	C116	2
Uncharacterized conserved protein YfcZ, UPF0381/DUF406 family	C118	1
Uncharacterized conserved protein YfcZ, UPF0381/DUF406 family	C124	2
Uncharacterized conserved protein YfcZ, UPF0381/DUF406 family	C1	3
Uncharacterized conserved protein YfcZ, UPF0381/DUF406 family	C135	2
Uncharacterized conserved protein YfcZ, UPF0381/DUF406 family	C136	2
Uncharacterized conserved protein YfcZ, UPF0381/DUF406 family	C137	2
Uncharacterized conserved protein YfcZ, UPF0381/DUF406 family	C140	2
Uncharacterized conserved protein YfcZ, UPF0381/DUF406 family	C146	1
Uncharacterized conserved protein YfcZ, UPF0381/DUF406 family	C147	1
Uncharacterized conserved protein YfcZ, UPF0381/DUF406 family	C148	1
Uncharacterized conserved protein YfcZ, UPF0381/DUF406 family	C152IIP	1
Uncharacterized conserved protein YfcZ, UPF0381/DUF406 family	C15	3
Uncharacterized conserved protein YfcZ, UPF0381/DUF406 family	C18	2
Uncharacterized conserved protein YfcZ, UPF0381/DUF406 family	C19	2
Uncharacterized conserved protein YfcZ, UPF0381/DUF406 family	C20	5
Uncharacterized conserved protein YfcZ, UPF0381/DUF406 family	C21	2
Uncharacterized conserved protein YfcZ, UPF0381/DUF406 family	C26	2
Uncharacterized conserved protein YfcZ, UPF0381/DUF406 family	C30	2
Uncharacterized conserved protein YfcZ, UPF0381/DUF406 family	C33	1
Uncharacterized conserved protein YfcZ, UPF0381/DUF406 family	C34old	1
Uncharacterized conserved protein YfcZ, UPF0381/DUF406 family	C35	1
Uncharacterized conserved protein YfcZ, UPF0381/DUF406 family	C40	2
Uncharacterized conserved protein YfcZ, UPF0381/DUF406 family	C44	3
Uncharacterized conserved protein YfcZ, UPF0381/DUF406 family	C46	1
Uncharacterized conserved protein YfcZ, UPF0381/DUF406 family	C48	2
Uncharacterized conserved protein YfcZ, UPF0381/DUF406 family	C5	1
Uncharacterized conserved protein YfcZ, UPF0381/DUF406 family	C51	2
Uncharacterized conserved protein YfcZ, UPF0381/DUF406 family	C68	2
Uncharacterized conserved protein YfcZ, UPF0381/DUF406 family	C70	4
Uncharacterized conserved protein YfcZ, UPF0381/DUF406 family	C72	2
Uncharacterized conserved protein YfcZ, UPF0381/DUF406 family	C74	2
Uncharacterized conserved protein YfcZ, UPF0381/DUF406 family	C85	2
Uncharacterized conserved protein YfcZ, UPF0381/DUF406 family	C86	2
Uncharacterized conserved protein YfcZ, UPF0381/DUF406 family	C87	1
Uncharacterized conserved protein YfcZ, UPF0381/DUF406 family	C89	2
Uncharacterized conserved protein YfcZ, UPF0381/DUF406 family	C9	4
Uncharacterized conserved protein YfcZ, UPF0381/DUF406 family	C95	1
Uncharacterized conserved protein YfcZ, UPF0381/DUF406 family	P100	2
Uncharacterized conserved protein YfcZ, UPF0381/DUF406 family	P103	2
Uncharacterized conserved protein YfcZ, UPF0381/DUF406 family	P104IIP	2
Uncharacterized conserved protein YfcZ, UPF0381/DUF406 family	P105	2
Uncharacterized conserved protein YfcZ, UPF0381/DUF406 family	P107	2
Uncharacterized conserved protein YfcZ, UPF0381/DUF406 family	P10old	2
Uncharacterized conserved protein YfcZ, UPF0381/DUF406 family	P12	2
Uncharacterized conserved protein YfcZ, UPF0381/DUF406 family	P16	3
Uncharacterized conserved protein YfcZ, UPF0381/DUF406 family	P24	1
Uncharacterized conserved protein YfcZ, UPF0381/DUF406 family	P26	2
Uncharacterized conserved protein YfcZ, UPF0381/DUF406 family	P28	2
Uncharacterized conserved protein YfcZ, UPF0381/DUF406 family	P43	2
Uncharacterized conserved protein YfcZ, UPF0381/DUF406 family	P45	1
Uncharacterized conserved protein YfcZ, UPF0381/DUF406 family	P48	2
Uncharacterized conserved protein YfcZ, UPF0381/DUF406 family	P50	2
Uncharacterized conserved protein YfcZ, UPF0381/DUF406 family	P51	1
Uncharacterized conserved protein YfcZ, UPF0381/DUF406 family	P5	2
Uncharacterized conserved protein YfcZ, UPF0381/DUF406 family	P53	2
Uncharacterized conserved protein YfcZ, UPF0381/DUF406 family	P56	2
Uncharacterized conserved protein YfcZ, UPF0381/DUF406 family	P57	1
Uncharacterized conserved protein YfcZ, UPF0381/DUF406 family	P58	3
Uncharacterized conserved protein YfcZ, UPF0381/DUF406 family	P59	3
Uncharacterized conserved protein YfcZ, UPF0381/DUF406 family	P61	1
Uncharacterized conserved protein YfcZ, UPF0381/DUF406 family	P63	1
Uncharacterized conserved protein YfcZ, UPF0381/DUF406 family	P67	2
Uncharacterized conserved protein YfcZ, UPF0381/DUF406 family	P70	2
Uncharacterized conserved protein YfcZ, UPF0381/DUF406 family	P72	2
Uncharacterized conserved protein YfcZ, UPF0381/DUF406 family	P74	1
Uncharacterized conserved protein YfcZ, UPF0381/DUF406 family	P77	2
Uncharacterized conserved protein YfcZ, UPF0381/DUF406 family	P79	2
Uncharacterized conserved protein YfcZ, UPF0381/DUF406 family	P8	2
Uncharacterized conserved protein YfcZ, UPF0381/DUF406 family	P83	3
Uncharacterized conserved protein YfcZ, UPF0381/DUF406 family	P87	3
Uncharacterized conserved protein YfcZ, UPF0381/DUF406 family	P88	2
Uncharacterized conserved protein YfcZ, UPF0381/DUF406 family	P9	2
Uncharacterized conserved protein YfcZ, UPF0381/DUF406 family	P94	2
Uncharacterized conserved protein YfcZ, UPF0381/DUF406 family	P95II	3
Uncharacterized conserved protein YfcZ, UPF0381/DUF406 family	P99	2
Uncharacterized conserved protein YfdQ, DUF2303 family	C116	1
Uncharacterized conserved protein YfdQ, DUF2303 family	C70	1
Uncharacterized conserved protein YfdQ, DUF2303 family	C89	1
Uncharacterized conserved protein YfdQ, DUF2303 family	P50	1
Uncharacterized conserved protein YfdQ, DUF2303 family	P70	1
Uncharacterized conserved protein YfeS, contains WGR domain	C102	1
Uncharacterized conserved protein YfeS, contains WGR domain	C104	3
Uncharacterized conserved protein YfeS, contains WGR domain	C1	1
Uncharacterized conserved protein YfeS, contains WGR domain	C111	1
Uncharacterized conserved protein YfeS, contains WGR domain	C114	3
Uncharacterized conserved protein YfeS, contains WGR domain	C123	2
Uncharacterized conserved protein YfeS, contains WGR domain	C134	3
Uncharacterized conserved protein YfeS, contains WGR domain	C135	3
Uncharacterized conserved protein YfeS, contains WGR domain	C140	1
Uncharacterized conserved protein YfeS, contains WGR domain	C142	2
Uncharacterized conserved protein YfeS, contains WGR domain	C147	2
Uncharacterized conserved protein YfeS, contains WGR domain	C152IIP	1
Uncharacterized conserved protein YfeS, contains WGR domain	C19	1
Uncharacterized conserved protein YfeS, contains WGR domain	C20	3
Uncharacterized conserved protein YfeS, contains WGR domain	C23	3
Uncharacterized conserved protein YfeS, contains WGR domain	C26	1
Uncharacterized conserved protein YfeS, contains WGR domain	C32	1
Uncharacterized conserved protein YfeS, contains WGR domain	C35	1
Uncharacterized conserved protein YfeS, contains WGR domain	C40	2
Uncharacterized conserved protein YfeS, contains WGR domain	C44	1
Uncharacterized conserved protein YfeS, contains WGR domain	C46	2
Uncharacterized conserved protein YfeS, contains WGR domain	C47	1
Uncharacterized conserved protein YfeS, contains WGR domain	C48	1
Uncharacterized conserved protein YfeS, contains WGR domain	C49	1
Uncharacterized conserved protein YfeS, contains WGR domain	C5	1
Uncharacterized conserved protein YfeS, contains WGR domain	C51	1
Uncharacterized conserved protein YfeS, contains WGR domain	C54	1
Uncharacterized conserved protein YfeS, contains WGR domain	C65	2
Uncharacterized conserved protein YfeS, contains WGR domain	C68	2
Uncharacterized conserved protein YfeS, contains WGR domain	C69	1
Uncharacterized conserved protein YfeS, contains WGR domain	C70	1
Uncharacterized conserved protein YfeS, contains WGR domain	C72	2
Uncharacterized conserved protein YfeS, contains WGR domain	C75	3
Uncharacterized conserved protein YfeS, contains WGR domain	C76II	3
Uncharacterized conserved protein YfeS, contains WGR domain	C80	3
Uncharacterized conserved protein YfeS, contains WGR domain	C86	3
Uncharacterized conserved protein YfeS, contains WGR domain	C87	2
Uncharacterized conserved protein YfeS, contains WGR domain	C89	4
Uncharacterized conserved protein YfeS, contains WGR domain	C95	1
Uncharacterized conserved protein YfeS, contains WGR domain	C98	1
Uncharacterized conserved protein YfeS, contains WGR domain	P104IIP	2
Uncharacterized conserved protein YfeS, contains WGR domain	P105	2
Uncharacterized conserved protein YfeS, contains WGR domain	P107	1
Uncharacterized conserved protein YfeS, contains WGR domain	P10old	1
Uncharacterized conserved protein YfeS, contains WGR domain	P115	1
Uncharacterized conserved protein YfeS, contains WGR domain	P116	1
Uncharacterized conserved protein YfeS, contains WGR domain	P118	1
Uncharacterized conserved protein YfeS, contains WGR domain	P119	1
Uncharacterized conserved protein YfeS, contains WGR domain	P11old	1
Uncharacterized conserved protein YfeS, contains WGR domain	P120	1
Uncharacterized conserved protein YfeS, contains WGR domain	P12	1
Uncharacterized conserved protein YfeS, contains WGR domain	P14	2
Uncharacterized conserved protein YfeS, contains WGR domain	P15	1
Uncharacterized conserved protein YfeS, contains WGR domain	P16	3
Uncharacterized conserved protein YfeS, contains WGR domain	P17	3
Uncharacterized conserved protein YfeS, contains WGR domain	P19	2
Uncharacterized conserved protein YfeS, contains WGR domain	P20	1
Uncharacterized conserved protein YfeS, contains WGR domain	P24	1
Uncharacterized conserved protein YfeS, contains WGR domain	P26	1
Uncharacterized conserved protein YfeS, contains WGR domain	P28	1
Uncharacterized conserved protein YfeS, contains WGR domain	P31	1
Uncharacterized conserved protein YfeS, contains WGR domain	P34	2
Uncharacterized conserved protein YfeS, contains WGR domain	P37	2
Uncharacterized conserved protein YfeS, contains WGR domain	P38	2
Uncharacterized conserved protein YfeS, contains WGR domain	P42	1
Uncharacterized conserved protein YfeS, contains WGR domain	P47	1
Uncharacterized conserved protein YfeS, contains WGR domain	P48	3
Uncharacterized conserved protein YfeS, contains WGR domain	P50	1
Uncharacterized conserved protein YfeS, contains WGR domain	P51	1
Uncharacterized conserved protein YfeS, contains WGR domain	P52	1
Uncharacterized conserved protein YfeS, contains WGR domain	P53	2
Uncharacterized conserved protein YfeS, contains WGR domain	P58	1
Uncharacterized conserved protein YfeS, contains WGR domain	P59	1
Uncharacterized conserved protein YfeS, contains WGR domain	P60	2
Uncharacterized conserved protein YfeS, contains WGR domain	P61	1
Uncharacterized conserved protein YfeS, contains WGR domain	P62P	2
Uncharacterized conserved protein YfeS, contains WGR domain	P63	2
Uncharacterized conserved protein YfeS, contains WGR domain	P67	1
Uncharacterized conserved protein YfeS, contains WGR domain	P69	3
Uncharacterized conserved protein YfeS, contains WGR domain	P71	1
Uncharacterized conserved protein YfeS, contains WGR domain	P72	1
Uncharacterized conserved protein YfeS, contains WGR domain	P73	2
Uncharacterized conserved protein YfeS, contains WGR domain	P74	2
Uncharacterized conserved protein YfeS, contains WGR domain	P79	1
Uncharacterized conserved protein YfeS, contains WGR domain	P83	2
Uncharacterized conserved protein YfeS, contains WGR domain	P85	1
Uncharacterized conserved protein YfeS, contains WGR domain	P87	2
Uncharacterized conserved protein YfeS, contains WGR domain	P88	2
Uncharacterized conserved protein YfeS, contains WGR domain	P9	1
Uncharacterized conserved protein YfeS, contains WGR domain	P95II	1
Uncharacterized conserved protein YfeS, contains WGR domain	P99	1
Uncharacterized conserved protein YfiM, DUF2279 family	C102	3
Uncharacterized conserved protein YfiM, DUF2279 family	C104	2
Uncharacterized conserved protein YfiM, DUF2279 family	C1	1
Uncharacterized conserved protein YfiM, DUF2279 family	C114	1
Uncharacterized conserved protein YfiM, DUF2279 family	C116	1
Uncharacterized conserved protein YfiM, DUF2279 family	C124	1
Uncharacterized conserved protein YfiM, DUF2279 family	C136	1
Uncharacterized conserved protein YfiM, DUF2279 family	C137	1
Uncharacterized conserved protein YfiM, DUF2279 family	C140	1
Uncharacterized conserved protein YfiM, DUF2279 family	C15	2
Uncharacterized conserved protein YfiM, DUF2279 family	C18	1
Uncharacterized conserved protein YfiM, DUF2279 family	C19	1
Uncharacterized conserved protein YfiM, DUF2279 family	C20	4
Uncharacterized conserved protein YfiM, DUF2279 family	C21	1
Uncharacterized conserved protein YfiM, DUF2279 family	C30	3
Uncharacterized conserved protein YfiM, DUF2279 family	C40	1
Uncharacterized conserved protein YfiM, DUF2279 family	C44	1
Uncharacterized conserved protein YfiM, DUF2279 family	C48	1
Uncharacterized conserved protein YfiM, DUF2279 family	C5	1
Uncharacterized conserved protein YfiM, DUF2279 family	C68	1
Uncharacterized conserved protein YfiM, DUF2279 family	C70	1
Uncharacterized conserved protein YfiM, DUF2279 family	C72	1
Uncharacterized conserved protein YfiM, DUF2279 family	C74	1
Uncharacterized conserved protein YfiM, DUF2279 family	C85	1
Uncharacterized conserved protein YfiM, DUF2279 family	C86	2
Uncharacterized conserved protein YfiM, DUF2279 family	C89	1
Uncharacterized conserved protein YfiM, DUF2279 family	C9	1
Uncharacterized conserved protein YfiM, DUF2279 family	C95	1
Uncharacterized conserved protein YfiM, DUF2279 family	P100	1
Uncharacterized conserved protein YfiM, DUF2279 family	P103	1
Uncharacterized conserved protein YfiM, DUF2279 family	P104IIP	1
Uncharacterized conserved protein YfiM, DUF2279 family	P105	1
Uncharacterized conserved protein YfiM, DUF2279 family	P10old	1
Uncharacterized conserved protein YfiM, DUF2279 family	P12	1
Uncharacterized conserved protein YfiM, DUF2279 family	P16	3
Uncharacterized conserved protein YfiM, DUF2279 family	P17	1
Uncharacterized conserved protein YfiM, DUF2279 family	P24	1
Uncharacterized conserved protein YfiM, DUF2279 family	P26	1
Uncharacterized conserved protein YfiM, DUF2279 family	P28	1
Uncharacterized conserved protein YfiM, DUF2279 family	P43	1
Uncharacterized conserved protein YfiM, DUF2279 family	P48	1
Uncharacterized conserved protein YfiM, DUF2279 family	P50	1
Uncharacterized conserved protein YfiM, DUF2279 family	P5	1
Uncharacterized conserved protein YfiM, DUF2279 family	P51	1
Uncharacterized conserved protein YfiM, DUF2279 family	P53	1
Uncharacterized conserved protein YfiM, DUF2279 family	P56	2
Uncharacterized conserved protein YfiM, DUF2279 family	P57	1
Uncharacterized conserved protein YfiM, DUF2279 family	P58	2
Uncharacterized conserved protein YfiM, DUF2279 family	P59	2
Uncharacterized conserved protein YfiM, DUF2279 family	P61	1
Uncharacterized conserved protein YfiM, DUF2279 family	P63	1
Uncharacterized conserved protein YfiM, DUF2279 family	P67	1
Uncharacterized conserved protein YfiM, DUF2279 family	P70	1
Uncharacterized conserved protein YfiM, DUF2279 family	P72	1
Uncharacterized conserved protein YfiM, DUF2279 family	P74	1
Uncharacterized conserved protein YfiM, DUF2279 family	P79	1
Uncharacterized conserved protein YfiM, DUF2279 family	P8	2
Uncharacterized conserved protein YfiM, DUF2279 family	P83	2
Uncharacterized conserved protein YfiM, DUF2279 family	P87	1
Uncharacterized conserved protein YfiM, DUF2279 family	P88	1
Uncharacterized conserved protein YfiM, DUF2279 family	P9	1
Uncharacterized conserved protein YfiM, DUF2279 family	P94	1
Uncharacterized conserved protein YfiM, DUF2279 family	P95II	2
Uncharacterized conserved protein YfiM, DUF2279 family	P99	1
Uncharacterized conserved protein YgfB, UPF0149 family	C102	2
Uncharacterized conserved protein YgfB, UPF0149 family	C104	2
Uncharacterized conserved protein YgfB, UPF0149 family	C1	1
Uncharacterized conserved protein YgfB, UPF0149 family	C114	1
Uncharacterized conserved protein YgfB, UPF0149 family	C116	1
Uncharacterized conserved protein YgfB, UPF0149 family	C124	1
Uncharacterized conserved protein YgfB, UPF0149 family	C136	1
Uncharacterized conserved protein YgfB, UPF0149 family	C137	1
Uncharacterized conserved protein YgfB, UPF0149 family	C140	1
Uncharacterized conserved protein YgfB, UPF0149 family	C148	1
Uncharacterized conserved protein YgfB, UPF0149 family	C15	2
Uncharacterized conserved protein YgfB, UPF0149 family	C18	2
Uncharacterized conserved protein YgfB, UPF0149 family	C19	1
Uncharacterized conserved protein YgfB, UPF0149 family	C20	3
Uncharacterized conserved protein YgfB, UPF0149 family	C26	1
Uncharacterized conserved protein YgfB, UPF0149 family	C30	3
Uncharacterized conserved protein YgfB, UPF0149 family	C34old	1
Uncharacterized conserved protein YgfB, UPF0149 family	C40	1
Uncharacterized conserved protein YgfB, UPF0149 family	C44	3
Uncharacterized conserved protein YgfB, UPF0149 family	C48	1
Uncharacterized conserved protein YgfB, UPF0149 family	C5	1
Uncharacterized conserved protein YgfB, UPF0149 family	C54	1
Uncharacterized conserved protein YgfB, UPF0149 family	C68	1
Uncharacterized conserved protein YgfB, UPF0149 family	C70	2
Uncharacterized conserved protein YgfB, UPF0149 family	C72	1
Uncharacterized conserved protein YgfB, UPF0149 family	C74	1
Uncharacterized conserved protein YgfB, UPF0149 family	C76II	1
Uncharacterized conserved protein YgfB, UPF0149 family	C85	1
Uncharacterized conserved protein YgfB, UPF0149 family	C86	2
Uncharacterized conserved protein YgfB, UPF0149 family	C89	1
Uncharacterized conserved protein YgfB, UPF0149 family	C9	2
Uncharacterized conserved protein YgfB, UPF0149 family	C95	1
Uncharacterized conserved protein YgfB, UPF0149 family	P100	1
Uncharacterized conserved protein YgfB, UPF0149 family	P103	1
Uncharacterized conserved protein YgfB, UPF0149 family	P104IIP	1
Uncharacterized conserved protein YgfB, UPF0149 family	P105	1
Uncharacterized conserved protein YgfB, UPF0149 family	P10old	1
Uncharacterized conserved protein YgfB, UPF0149 family	P12	1
Uncharacterized conserved protein YgfB, UPF0149 family	P16	1
Uncharacterized conserved protein YgfB, UPF0149 family	P24	1
Uncharacterized conserved protein YgfB, UPF0149 family	P26	1
Uncharacterized conserved protein YgfB, UPF0149 family	P28	1
Uncharacterized conserved protein YgfB, UPF0149 family	P42	1
Uncharacterized conserved protein YgfB, UPF0149 family	P43	1
Uncharacterized conserved protein YgfB, UPF0149 family	P45	1
Uncharacterized conserved protein YgfB, UPF0149 family	P48	1
Uncharacterized conserved protein YgfB, UPF0149 family	P50	1
Uncharacterized conserved protein YgfB, UPF0149 family	P5	1
Uncharacterized conserved protein YgfB, UPF0149 family	P51	1
Uncharacterized conserved protein YgfB, UPF0149 family	P53	1
Uncharacterized conserved protein YgfB, UPF0149 family	P56	1
Uncharacterized conserved protein YgfB, UPF0149 family	P57	1
Uncharacterized conserved protein YgfB, UPF0149 family	P58	3
Uncharacterized conserved protein YgfB, UPF0149 family	P59	2
Uncharacterized conserved protein YgfB, UPF0149 family	P61	1
Uncharacterized conserved protein YgfB, UPF0149 family	P63	1
Uncharacterized conserved protein YgfB, UPF0149 family	P67	1
Uncharacterized conserved protein YgfB, UPF0149 family	P70	1
Uncharacterized conserved protein YgfB, UPF0149 family	P72	1
Uncharacterized conserved protein YgfB, UPF0149 family	P74	1
Uncharacterized conserved protein YgfB, UPF0149 family	P77	1
Uncharacterized conserved protein YgfB, UPF0149 family	P79	1
Uncharacterized conserved protein YgfB, UPF0149 family	P8	1
Uncharacterized conserved protein YgfB, UPF0149 family	P83	2
Uncharacterized conserved protein YgfB, UPF0149 family	P87	1
Uncharacterized conserved protein YgfB, UPF0149 family	P88	1
Uncharacterized conserved protein YgfB, UPF0149 family	P9	1
Uncharacterized conserved protein YgfB, UPF0149 family	P94	1
Uncharacterized conserved protein YgfB, UPF0149 family	P95II	2
Uncharacterized conserved protein YgfB, UPF0149 family	P99	1
Uncharacterized conserved protein YggE, contains kinase-interacting SIMPL domain	C102	3
Uncharacterized conserved protein YggE, contains kinase-interacting SIMPL domain	C104	2
Uncharacterized conserved protein YggE, contains kinase-interacting SIMPL domain	C1	1
Uncharacterized conserved protein YggE, contains kinase-interacting SIMPL domain	C114	1
Uncharacterized conserved protein YggE, contains kinase-interacting SIMPL domain	C116	1
Uncharacterized conserved protein YggE, contains kinase-interacting SIMPL domain	C135	1
Uncharacterized conserved protein YggE, contains kinase-interacting SIMPL domain	C136	1
Uncharacterized conserved protein YggE, contains kinase-interacting SIMPL domain	C137	1
Uncharacterized conserved protein YggE, contains kinase-interacting SIMPL domain	C140	1
Uncharacterized conserved protein YggE, contains kinase-interacting SIMPL domain	C15	2
Uncharacterized conserved protein YggE, contains kinase-interacting SIMPL domain	C18	1
Uncharacterized conserved protein YggE, contains kinase-interacting SIMPL domain	C20	3
Uncharacterized conserved protein YggE, contains kinase-interacting SIMPL domain	C21	1
Uncharacterized conserved protein YggE, contains kinase-interacting SIMPL domain	C30	1
Uncharacterized conserved protein YggE, contains kinase-interacting SIMPL domain	C35	1
Uncharacterized conserved protein YggE, contains kinase-interacting SIMPL domain	C40	1
Uncharacterized conserved protein YggE, contains kinase-interacting SIMPL domain	C44	1
Uncharacterized conserved protein YggE, contains kinase-interacting SIMPL domain	C48	1
Uncharacterized conserved protein YggE, contains kinase-interacting SIMPL domain	C5	1
Uncharacterized conserved protein YggE, contains kinase-interacting SIMPL domain	C54	1
Uncharacterized conserved protein YggE, contains kinase-interacting SIMPL domain	C68	1
Uncharacterized conserved protein YggE, contains kinase-interacting SIMPL domain	C70	2
Uncharacterized conserved protein YggE, contains kinase-interacting SIMPL domain	C72	1
Uncharacterized conserved protein YggE, contains kinase-interacting SIMPL domain	C74	1
Uncharacterized conserved protein YggE, contains kinase-interacting SIMPL domain	C76II	1
Uncharacterized conserved protein YggE, contains kinase-interacting SIMPL domain	C85	1
Uncharacterized conserved protein YggE, contains kinase-interacting SIMPL domain	C86	1
Uncharacterized conserved protein YggE, contains kinase-interacting SIMPL domain	C89	1
Uncharacterized conserved protein YggE, contains kinase-interacting SIMPL domain	C9	2
Uncharacterized conserved protein YggE, contains kinase-interacting SIMPL domain	C95	1
Uncharacterized conserved protein YggE, contains kinase-interacting SIMPL domain	P100	1
Uncharacterized conserved protein YggE, contains kinase-interacting SIMPL domain	P103	1
Uncharacterized conserved protein YggE, contains kinase-interacting SIMPL domain	P104IIP	1
Uncharacterized conserved protein YggE, contains kinase-interacting SIMPL domain	P105	1
Uncharacterized conserved protein YggE, contains kinase-interacting SIMPL domain	P107	1
Uncharacterized conserved protein YggE, contains kinase-interacting SIMPL domain	P10old	1
Uncharacterized conserved protein YggE, contains kinase-interacting SIMPL domain	P12	1
Uncharacterized conserved protein YggE, contains kinase-interacting SIMPL domain	P16	3
Uncharacterized conserved protein YggE, contains kinase-interacting SIMPL domain	P17	1
Uncharacterized conserved protein YggE, contains kinase-interacting SIMPL domain	P24	1
Uncharacterized conserved protein YggE, contains kinase-interacting SIMPL domain	P26	1
Uncharacterized conserved protein YggE, contains kinase-interacting SIMPL domain	P28	1
Uncharacterized conserved protein YggE, contains kinase-interacting SIMPL domain	P43	1
Uncharacterized conserved protein YggE, contains kinase-interacting SIMPL domain	P48	1
Uncharacterized conserved protein YggE, contains kinase-interacting SIMPL domain	P50	1
Uncharacterized conserved protein YggE, contains kinase-interacting SIMPL domain	P5	1
Uncharacterized conserved protein YggE, contains kinase-interacting SIMPL domain	P53	1
Uncharacterized conserved protein YggE, contains kinase-interacting SIMPL domain	P56	2
Uncharacterized conserved protein YggE, contains kinase-interacting SIMPL domain	P57	1
Uncharacterized conserved protein YggE, contains kinase-interacting SIMPL domain	P58	2
Uncharacterized conserved protein YggE, contains kinase-interacting SIMPL domain	P59	2
Uncharacterized conserved protein YggE, contains kinase-interacting SIMPL domain	P61	1
Uncharacterized conserved protein YggE, contains kinase-interacting SIMPL domain	P63	1
Uncharacterized conserved protein YggE, contains kinase-interacting SIMPL domain	P67	1
Uncharacterized conserved protein YggE, contains kinase-interacting SIMPL domain	P70	1
Uncharacterized conserved protein YggE, contains kinase-interacting SIMPL domain	P72	1
Uncharacterized conserved protein YggE, contains kinase-interacting SIMPL domain	P74	1
Uncharacterized conserved protein YggE, contains kinase-interacting SIMPL domain	P79	1
Uncharacterized conserved protein YggE, contains kinase-interacting SIMPL domain	P8	1
Uncharacterized conserved protein YggE, contains kinase-interacting SIMPL domain	P83	2
Uncharacterized conserved protein YggE, contains kinase-interacting SIMPL domain	P87	1
Uncharacterized conserved protein YggE, contains kinase-interacting SIMPL domain	P88	1
Uncharacterized conserved protein YggE, contains kinase-interacting SIMPL domain	P9	1
Uncharacterized conserved protein YggE, contains kinase-interacting SIMPL domain	P94	1
Uncharacterized conserved protein YggE, contains kinase-interacting SIMPL domain	P95II	2
Uncharacterized conserved protein YggE, contains kinase-interacting SIMPL domain	P99	1
Uncharacterized conserved protein YggL, DUF469 family	C102	2
Uncharacterized conserved protein YggL, DUF469 family	C104	1
Uncharacterized conserved protein YggL, DUF469 family	C105	1
Uncharacterized conserved protein YggL, DUF469 family	C1	1
Uncharacterized conserved protein YggL, DUF469 family	C114	1
Uncharacterized conserved protein YggL, DUF469 family	C116	1
Uncharacterized conserved protein YggL, DUF469 family	C135	1
Uncharacterized conserved protein YggL, DUF469 family	C136	1
Uncharacterized conserved protein YggL, DUF469 family	C137	1
Uncharacterized conserved protein YggL, DUF469 family	C140	1
Uncharacterized conserved protein YggL, DUF469 family	C15	2
Uncharacterized conserved protein YggL, DUF469 family	C18	2
Uncharacterized conserved protein YggL, DUF469 family	C19	2
Uncharacterized conserved protein YggL, DUF469 family	C20	3
Uncharacterized conserved protein YggL, DUF469 family	C21	1
Uncharacterized conserved protein YggL, DUF469 family	C23	1
Uncharacterized conserved protein YggL, DUF469 family	C26	1
Uncharacterized conserved protein YggL, DUF469 family	C30	2
Uncharacterized conserved protein YggL, DUF469 family	C32	1
Uncharacterized conserved protein YggL, DUF469 family	C33	1
Uncharacterized conserved protein YggL, DUF469 family	C34old	1
Uncharacterized conserved protein YggL, DUF469 family	C35	1
Uncharacterized conserved protein YggL, DUF469 family	C40	1
Uncharacterized conserved protein YggL, DUF469 family	C44	2
Uncharacterized conserved protein YggL, DUF469 family	C46	1
Uncharacterized conserved protein YggL, DUF469 family	C48	1
Uncharacterized conserved protein YggL, DUF469 family	C5	1
Uncharacterized conserved protein YggL, DUF469 family	C51	1
Uncharacterized conserved protein YggL, DUF469 family	C54	1
Uncharacterized conserved protein YggL, DUF469 family	C68	1
Uncharacterized conserved protein YggL, DUF469 family	C70	1
Uncharacterized conserved protein YggL, DUF469 family	C72	1
Uncharacterized conserved protein YggL, DUF469 family	C74	1
Uncharacterized conserved protein YggL, DUF469 family	C85	1
Uncharacterized conserved protein YggL, DUF469 family	C86	2
Uncharacterized conserved protein YggL, DUF469 family	C88	1
Uncharacterized conserved protein YggL, DUF469 family	C89	1
Uncharacterized conserved protein YggL, DUF469 family	C9	2
Uncharacterized conserved protein YggL, DUF469 family	C95	1
Uncharacterized conserved protein YggL, DUF469 family	P100	1
Uncharacterized conserved protein YggL, DUF469 family	P103	1
Uncharacterized conserved protein YggL, DUF469 family	P104IIP	1
Uncharacterized conserved protein YggL, DUF469 family	P105	1
Uncharacterized conserved protein YggL, DUF469 family	P107	1
Uncharacterized conserved protein YggL, DUF469 family	P10old	1
Uncharacterized conserved protein YggL, DUF469 family	P12	1
Uncharacterized conserved protein YggL, DUF469 family	P16	2
Uncharacterized conserved protein YggL, DUF469 family	P19	2
Uncharacterized conserved protein YggL, DUF469 family	P24	2
Uncharacterized conserved protein YggL, DUF469 family	P26	1
Uncharacterized conserved protein YggL, DUF469 family	P28	1
Uncharacterized conserved protein YggL, DUF469 family	P43	1
Uncharacterized conserved protein YggL, DUF469 family	P45	1
Uncharacterized conserved protein YggL, DUF469 family	P48	1
Uncharacterized conserved protein YggL, DUF469 family	P50	1
Uncharacterized conserved protein YggL, DUF469 family	P5	1
Uncharacterized conserved protein YggL, DUF469 family	P53	1
Uncharacterized conserved protein YggL, DUF469 family	P56	2
Uncharacterized conserved protein YggL, DUF469 family	P57	1
Uncharacterized conserved protein YggL, DUF469 family	P58	2
Uncharacterized conserved protein YggL, DUF469 family	P59	2
Uncharacterized conserved protein YggL, DUF469 family	P61	1
Uncharacterized conserved protein YggL, DUF469 family	P63	2
Uncharacterized conserved protein YggL, DUF469 family	P67	1
Uncharacterized conserved protein YggL, DUF469 family	P70	1
Uncharacterized conserved protein YggL, DUF469 family	P72	1
Uncharacterized conserved protein YggL, DUF469 family	P74	1
Uncharacterized conserved protein YggL, DUF469 family	P79	1
Uncharacterized conserved protein YggL, DUF469 family	P8	1
Uncharacterized conserved protein YggL, DUF469 family	P83	2
Uncharacterized conserved protein YggL, DUF469 family	P87	1
Uncharacterized conserved protein YggL, DUF469 family	P88	1
Uncharacterized conserved protein YggL, DUF469 family	P9	1
Uncharacterized conserved protein YggL, DUF469 family	P94	1
Uncharacterized conserved protein YggL, DUF469 family	P95II	1
Uncharacterized conserved protein YggL, DUF469 family	P99	1
Uncharacterized conserved protein YggU, UPF0235/DUF167 family	C102	2
Uncharacterized conserved protein YggU, UPF0235/DUF167 family	C103	1
Uncharacterized conserved protein YggU, UPF0235/DUF167 family	C104	8
Uncharacterized conserved protein YggU, UPF0235/DUF167 family	C105	1
Uncharacterized conserved protein YggU, UPF0235/DUF167 family	C107	2
Uncharacterized conserved protein YggU, UPF0235/DUF167 family	C111	3
Uncharacterized conserved protein YggU, UPF0235/DUF167 family	C114	3
Uncharacterized conserved protein YggU, UPF0235/DUF167 family	C116	1
Uncharacterized conserved protein YggU, UPF0235/DUF167 family	C118	1
Uncharacterized conserved protein YggU, UPF0235/DUF167 family	C1	2
Uncharacterized conserved protein YggU, UPF0235/DUF167 family	C123	7
Uncharacterized conserved protein YggU, UPF0235/DUF167 family	C124	4
Uncharacterized conserved protein YggU, UPF0235/DUF167 family	C134	5
Uncharacterized conserved protein YggU, UPF0235/DUF167 family	C136	2
Uncharacterized conserved protein YggU, UPF0235/DUF167 family	C137	2
Uncharacterized conserved protein YggU, UPF0235/DUF167 family	C140	3
Uncharacterized conserved protein YggU, UPF0235/DUF167 family	C142	2
Uncharacterized conserved protein YggU, UPF0235/DUF167 family	C147	7
Uncharacterized conserved protein YggU, UPF0235/DUF167 family	C148	2
Uncharacterized conserved protein YggU, UPF0235/DUF167 family	C15	2
Uncharacterized conserved protein YggU, UPF0235/DUF167 family	C18	2
Uncharacterized conserved protein YggU, UPF0235/DUF167 family	C19	3
Uncharacterized conserved protein YggU, UPF0235/DUF167 family	C20	6
Uncharacterized conserved protein YggU, UPF0235/DUF167 family	C21	2
Uncharacterized conserved protein YggU, UPF0235/DUF167 family	C23	2
Uncharacterized conserved protein YggU, UPF0235/DUF167 family	C24	1
Uncharacterized conserved protein YggU, UPF0235/DUF167 family	C26	2
Uncharacterized conserved protein YggU, UPF0235/DUF167 family	C28	4
Uncharacterized conserved protein YggU, UPF0235/DUF167 family	C30	3
Uncharacterized conserved protein YggU, UPF0235/DUF167 family	C32	1
Uncharacterized conserved protein YggU, UPF0235/DUF167 family	C33	1
Uncharacterized conserved protein YggU, UPF0235/DUF167 family	C34old	3
Uncharacterized conserved protein YggU, UPF0235/DUF167 family	C35	7
Uncharacterized conserved protein YggU, UPF0235/DUF167 family	C40	2
Uncharacterized conserved protein YggU, UPF0235/DUF167 family	C44	6
Uncharacterized conserved protein YggU, UPF0235/DUF167 family	C46	1
Uncharacterized conserved protein YggU, UPF0235/DUF167 family	C47	2
Uncharacterized conserved protein YggU, UPF0235/DUF167 family	C48	2
Uncharacterized conserved protein YggU, UPF0235/DUF167 family	C5	3
Uncharacterized conserved protein YggU, UPF0235/DUF167 family	C54	9
Uncharacterized conserved protein YggU, UPF0235/DUF167 family	C68	6
Uncharacterized conserved protein YggU, UPF0235/DUF167 family	C70	4
Uncharacterized conserved protein YggU, UPF0235/DUF167 family	C72	2
Uncharacterized conserved protein YggU, UPF0235/DUF167 family	C7	4
Uncharacterized conserved protein YggU, UPF0235/DUF167 family	C74	4
Uncharacterized conserved protein YggU, UPF0235/DUF167 family	C75	1
Uncharacterized conserved protein YggU, UPF0235/DUF167 family	C76II	2
Uncharacterized conserved protein YggU, UPF0235/DUF167 family	C80	3
Uncharacterized conserved protein YggU, UPF0235/DUF167 family	C82	1
Uncharacterized conserved protein YggU, UPF0235/DUF167 family	C85	2
Uncharacterized conserved protein YggU, UPF0235/DUF167 family	C86	2
Uncharacterized conserved protein YggU, UPF0235/DUF167 family	C87	1
Uncharacterized conserved protein YggU, UPF0235/DUF167 family	C88	1
Uncharacterized conserved protein YggU, UPF0235/DUF167 family	C89	5
Uncharacterized conserved protein YggU, UPF0235/DUF167 family	C90	1
Uncharacterized conserved protein YggU, UPF0235/DUF167 family	C95	3
Uncharacterized conserved protein YggU, UPF0235/DUF167 family	C9	6
Uncharacterized conserved protein YggU, UPF0235/DUF167 family	C96	4
Uncharacterized conserved protein YggU, UPF0235/DUF167 family	C98	1
Uncharacterized conserved protein YggU, UPF0235/DUF167 family	P100	3
Uncharacterized conserved protein YggU, UPF0235/DUF167 family	P103	5
Uncharacterized conserved protein YggU, UPF0235/DUF167 family	P104IIP	6
Uncharacterized conserved protein YggU, UPF0235/DUF167 family	P105	1
Uncharacterized conserved protein YggU, UPF0235/DUF167 family	P107	5
Uncharacterized conserved protein YggU, UPF0235/DUF167 family	P10old	3
Uncharacterized conserved protein YggU, UPF0235/DUF167 family	P114	1
Uncharacterized conserved protein YggU, UPF0235/DUF167 family	P115	4
Uncharacterized conserved protein YggU, UPF0235/DUF167 family	P119	1
Uncharacterized conserved protein YggU, UPF0235/DUF167 family	P12	1
Uncharacterized conserved protein YggU, UPF0235/DUF167 family	P14	2
Uncharacterized conserved protein YggU, UPF0235/DUF167 family	P15	1
Uncharacterized conserved protein YggU, UPF0235/DUF167 family	P16	2
Uncharacterized conserved protein YggU, UPF0235/DUF167 family	P18	1
Uncharacterized conserved protein YggU, UPF0235/DUF167 family	P19	1
Uncharacterized conserved protein YggU, UPF0235/DUF167 family	P20	2
Uncharacterized conserved protein YggU, UPF0235/DUF167 family	P24	4
Uncharacterized conserved protein YggU, UPF0235/DUF167 family	P26	1
Uncharacterized conserved protein YggU, UPF0235/DUF167 family	P28	2
Uncharacterized conserved protein YggU, UPF0235/DUF167 family	P31	1
Uncharacterized conserved protein YggU, UPF0235/DUF167 family	P34	2
Uncharacterized conserved protein YggU, UPF0235/DUF167 family	P38	1
Uncharacterized conserved protein YggU, UPF0235/DUF167 family	P43	1
Uncharacterized conserved protein YggU, UPF0235/DUF167 family	P45	2
Uncharacterized conserved protein YggU, UPF0235/DUF167 family	P47	1
Uncharacterized conserved protein YggU, UPF0235/DUF167 family	P48	2
Uncharacterized conserved protein YggU, UPF0235/DUF167 family	P50	3
Uncharacterized conserved protein YggU, UPF0235/DUF167 family	P5	1
Uncharacterized conserved protein YggU, UPF0235/DUF167 family	P51	1
Uncharacterized conserved protein YggU, UPF0235/DUF167 family	P52	1
Uncharacterized conserved protein YggU, UPF0235/DUF167 family	P53	4
Uncharacterized conserved protein YggU, UPF0235/DUF167 family	P56	5
Uncharacterized conserved protein YggU, UPF0235/DUF167 family	P57	4
Uncharacterized conserved protein YggU, UPF0235/DUF167 family	P58	3
Uncharacterized conserved protein YggU, UPF0235/DUF167 family	P59	3
Uncharacterized conserved protein YggU, UPF0235/DUF167 family	P60	2
Uncharacterized conserved protein YggU, UPF0235/DUF167 family	P61	2
Uncharacterized conserved protein YggU, UPF0235/DUF167 family	P63	4
Uncharacterized conserved protein YggU, UPF0235/DUF167 family	P66	1
Uncharacterized conserved protein YggU, UPF0235/DUF167 family	P67	4
Uncharacterized conserved protein YggU, UPF0235/DUF167 family	P68	1
Uncharacterized conserved protein YggU, UPF0235/DUF167 family	P69	2
Uncharacterized conserved protein YggU, UPF0235/DUF167 family	P70	4
Uncharacterized conserved protein YggU, UPF0235/DUF167 family	P72	1
Uncharacterized conserved protein YggU, UPF0235/DUF167 family	P74	3
Uncharacterized conserved protein YggU, UPF0235/DUF167 family	P77	3
Uncharacterized conserved protein YggU, UPF0235/DUF167 family	P79	1
Uncharacterized conserved protein YggU, UPF0235/DUF167 family	P8	2
Uncharacterized conserved protein YggU, UPF0235/DUF167 family	P83	2
Uncharacterized conserved protein YggU, UPF0235/DUF167 family	P87	5
Uncharacterized conserved protein YggU, UPF0235/DUF167 family	P88	2
Uncharacterized conserved protein YggU, UPF0235/DUF167 family	P9	2
Uncharacterized conserved protein YggU, UPF0235/DUF167 family	P94	1
Uncharacterized conserved protein YggU, UPF0235/DUF167 family	P95II	2
Uncharacterized conserved protein YggU, UPF0235/DUF167 family	P99	2
Uncharacterized conserved protein YgiB, UPF0441/DUF1190 family, involved in bioifilm formation	C102	5
Uncharacterized conserved protein YgiB, UPF0441/DUF1190 family, involved in bioifilm formation	C104	3
Uncharacterized conserved protein YgiB, UPF0441/DUF1190 family, involved in bioifilm formation	C114	1
Uncharacterized conserved protein YgiB, UPF0441/DUF1190 family, involved in bioifilm formation	C116	2
Uncharacterized conserved protein YgiB, UPF0441/DUF1190 family, involved in bioifilm formation	C1	2
Uncharacterized conserved protein YgiB, UPF0441/DUF1190 family, involved in bioifilm formation	C124	1
Uncharacterized conserved protein YgiB, UPF0441/DUF1190 family, involved in bioifilm formation	C136	2
Uncharacterized conserved protein YgiB, UPF0441/DUF1190 family, involved in bioifilm formation	C137	1
Uncharacterized conserved protein YgiB, UPF0441/DUF1190 family, involved in bioifilm formation	C140	2
Uncharacterized conserved protein YgiB, UPF0441/DUF1190 family, involved in bioifilm formation	C15	3
Uncharacterized conserved protein YgiB, UPF0441/DUF1190 family, involved in bioifilm formation	C18	2
Uncharacterized conserved protein YgiB, UPF0441/DUF1190 family, involved in bioifilm formation	C19	1
Uncharacterized conserved protein YgiB, UPF0441/DUF1190 family, involved in bioifilm formation	C20	5
Uncharacterized conserved protein YgiB, UPF0441/DUF1190 family, involved in bioifilm formation	C26	1
Uncharacterized conserved protein YgiB, UPF0441/DUF1190 family, involved in bioifilm formation	C30	1
Uncharacterized conserved protein YgiB, UPF0441/DUF1190 family, involved in bioifilm formation	C34old	1
Uncharacterized conserved protein YgiB, UPF0441/DUF1190 family, involved in bioifilm formation	C35	2
Uncharacterized conserved protein YgiB, UPF0441/DUF1190 family, involved in bioifilm formation	C40	2
Uncharacterized conserved protein YgiB, UPF0441/DUF1190 family, involved in bioifilm formation	C44	1
Uncharacterized conserved protein YgiB, UPF0441/DUF1190 family, involved in bioifilm formation	C48	2
Uncharacterized conserved protein YgiB, UPF0441/DUF1190 family, involved in bioifilm formation	C5	1
Uncharacterized conserved protein YgiB, UPF0441/DUF1190 family, involved in bioifilm formation	C54	1
Uncharacterized conserved protein YgiB, UPF0441/DUF1190 family, involved in bioifilm formation	C68	2
Uncharacterized conserved protein YgiB, UPF0441/DUF1190 family, involved in bioifilm formation	C70	2
Uncharacterized conserved protein YgiB, UPF0441/DUF1190 family, involved in bioifilm formation	C72	2
Uncharacterized conserved protein YgiB, UPF0441/DUF1190 family, involved in bioifilm formation	C74	2
Uncharacterized conserved protein YgiB, UPF0441/DUF1190 family, involved in bioifilm formation	C85	2
Uncharacterized conserved protein YgiB, UPF0441/DUF1190 family, involved in bioifilm formation	C86	3
Uncharacterized conserved protein YgiB, UPF0441/DUF1190 family, involved in bioifilm formation	C89	2
Uncharacterized conserved protein YgiB, UPF0441/DUF1190 family, involved in bioifilm formation	C9	1
Uncharacterized conserved protein YgiB, UPF0441/DUF1190 family, involved in bioifilm formation	C95	2
Uncharacterized conserved protein YgiB, UPF0441/DUF1190 family, involved in bioifilm formation	P100	2
Uncharacterized conserved protein YgiB, UPF0441/DUF1190 family, involved in bioifilm formation	P103	2
Uncharacterized conserved protein YgiB, UPF0441/DUF1190 family, involved in bioifilm formation	P104IIP	2
Uncharacterized conserved protein YgiB, UPF0441/DUF1190 family, involved in bioifilm formation	P105	2
Uncharacterized conserved protein YgiB, UPF0441/DUF1190 family, involved in bioifilm formation	P107	1
Uncharacterized conserved protein YgiB, UPF0441/DUF1190 family, involved in bioifilm formation	P10old	2
Uncharacterized conserved protein YgiB, UPF0441/DUF1190 family, involved in bioifilm formation	P12	1
Uncharacterized conserved protein YgiB, UPF0441/DUF1190 family, involved in bioifilm formation	P15	1
Uncharacterized conserved protein YgiB, UPF0441/DUF1190 family, involved in bioifilm formation	P16	2
Uncharacterized conserved protein YgiB, UPF0441/DUF1190 family, involved in bioifilm formation	P17	1
Uncharacterized conserved protein YgiB, UPF0441/DUF1190 family, involved in bioifilm formation	P24	2
Uncharacterized conserved protein YgiB, UPF0441/DUF1190 family, involved in bioifilm formation	P26	2
Uncharacterized conserved protein YgiB, UPF0441/DUF1190 family, involved in bioifilm formation	P28	2
Uncharacterized conserved protein YgiB, UPF0441/DUF1190 family, involved in bioifilm formation	P43	2
Uncharacterized conserved protein YgiB, UPF0441/DUF1190 family, involved in bioifilm formation	P45	1
Uncharacterized conserved protein YgiB, UPF0441/DUF1190 family, involved in bioifilm formation	P48	2
Uncharacterized conserved protein YgiB, UPF0441/DUF1190 family, involved in bioifilm formation	P50	1
Uncharacterized conserved protein YgiB, UPF0441/DUF1190 family, involved in bioifilm formation	P51	2
Uncharacterized conserved protein YgiB, UPF0441/DUF1190 family, involved in bioifilm formation	P5	2
Uncharacterized conserved protein YgiB, UPF0441/DUF1190 family, involved in bioifilm formation	P53	2
Uncharacterized conserved protein YgiB, UPF0441/DUF1190 family, involved in bioifilm formation	P56	3
Uncharacterized conserved protein YgiB, UPF0441/DUF1190 family, involved in bioifilm formation	P57	1
Uncharacterized conserved protein YgiB, UPF0441/DUF1190 family, involved in bioifilm formation	P58	3
Uncharacterized conserved protein YgiB, UPF0441/DUF1190 family, involved in bioifilm formation	P59	3
Uncharacterized conserved protein YgiB, UPF0441/DUF1190 family, involved in bioifilm formation	P61	1
Uncharacterized conserved protein YgiB, UPF0441/DUF1190 family, involved in bioifilm formation	P63	2
Uncharacterized conserved protein YgiB, UPF0441/DUF1190 family, involved in bioifilm formation	P67	2
Uncharacterized conserved protein YgiB, UPF0441/DUF1190 family, involved in bioifilm formation	P70	2
Uncharacterized conserved protein YgiB, UPF0441/DUF1190 family, involved in bioifilm formation	P72	2
Uncharacterized conserved protein YgiB, UPF0441/DUF1190 family, involved in bioifilm formation	P74	2
Uncharacterized conserved protein YgiB, UPF0441/DUF1190 family, involved in bioifilm formation	P79	2
Uncharacterized conserved protein YgiB, UPF0441/DUF1190 family, involved in bioifilm formation	P8	2
Uncharacterized conserved protein YgiB, UPF0441/DUF1190 family, involved in bioifilm formation	P83	2
Uncharacterized conserved protein YgiB, UPF0441/DUF1190 family, involved in bioifilm formation	P87	2
Uncharacterized conserved protein YgiB, UPF0441/DUF1190 family, involved in bioifilm formation	P88	1
Uncharacterized conserved protein YgiB, UPF0441/DUF1190 family, involved in bioifilm formation	P9	2
Uncharacterized conserved protein YgiB, UPF0441/DUF1190 family, involved in bioifilm formation	P94	2
Uncharacterized conserved protein YgiB, UPF0441/DUF1190 family, involved in bioifilm formation	P95II	2
Uncharacterized conserved protein YgiB, UPF0441/DUF1190 family, involved in bioifilm formation	P99	2
Uncharacterized conserved protein YgiM, contains N-terminal SH3 domain, DUF1202 family	C102	152
Uncharacterized conserved protein YgiM, contains N-terminal SH3 domain, DUF1202 family	C103	153
Uncharacterized conserved protein YgiM, contains N-terminal SH3 domain, DUF1202 family	C104	492
Uncharacterized conserved protein YgiM, contains N-terminal SH3 domain, DUF1202 family	C105	304
Uncharacterized conserved protein YgiM, contains N-terminal SH3 domain, DUF1202 family	C107	252
Uncharacterized conserved protein YgiM, contains N-terminal SH3 domain, DUF1202 family	C111	346
Uncharacterized conserved protein YgiM, contains N-terminal SH3 domain, DUF1202 family	C114	313
Uncharacterized conserved protein YgiM, contains N-terminal SH3 domain, DUF1202 family	C116	123
Uncharacterized conserved protein YgiM, contains N-terminal SH3 domain, DUF1202 family	C118	347
Uncharacterized conserved protein YgiM, contains N-terminal SH3 domain, DUF1202 family	C119	142
Uncharacterized conserved protein YgiM, contains N-terminal SH3 domain, DUF1202 family	C123	319
Uncharacterized conserved protein YgiM, contains N-terminal SH3 domain, DUF1202 family	C124	482
Uncharacterized conserved protein YgiM, contains N-terminal SH3 domain, DUF1202 family	C134	387
Uncharacterized conserved protein YgiM, contains N-terminal SH3 domain, DUF1202 family	C135	246
Uncharacterized conserved protein YgiM, contains N-terminal SH3 domain, DUF1202 family	C136	221
Uncharacterized conserved protein YgiM, contains N-terminal SH3 domain, DUF1202 family	C137	172
Uncharacterized conserved protein YgiM, contains N-terminal SH3 domain, DUF1202 family	C140	312
Uncharacterized conserved protein YgiM, contains N-terminal SH3 domain, DUF1202 family	C1	406
Uncharacterized conserved protein YgiM, contains N-terminal SH3 domain, DUF1202 family	C142	431
Uncharacterized conserved protein YgiM, contains N-terminal SH3 domain, DUF1202 family	C146	487
Uncharacterized conserved protein YgiM, contains N-terminal SH3 domain, DUF1202 family	C147	356
Uncharacterized conserved protein YgiM, contains N-terminal SH3 domain, DUF1202 family	C148	224
Uncharacterized conserved protein YgiM, contains N-terminal SH3 domain, DUF1202 family	C15	231
Uncharacterized conserved protein YgiM, contains N-terminal SH3 domain, DUF1202 family	C152IIP	375
Uncharacterized conserved protein YgiM, contains N-terminal SH3 domain, DUF1202 family	C18	385
Uncharacterized conserved protein YgiM, contains N-terminal SH3 domain, DUF1202 family	C19	282
Uncharacterized conserved protein YgiM, contains N-terminal SH3 domain, DUF1202 family	C20	339
Uncharacterized conserved protein YgiM, contains N-terminal SH3 domain, DUF1202 family	C21	583
Uncharacterized conserved protein YgiM, contains N-terminal SH3 domain, DUF1202 family	C23	301
Uncharacterized conserved protein YgiM, contains N-terminal SH3 domain, DUF1202 family	C24	323
Uncharacterized conserved protein YgiM, contains N-terminal SH3 domain, DUF1202 family	C26	216
Uncharacterized conserved protein YgiM, contains N-terminal SH3 domain, DUF1202 family	C28	408
Uncharacterized conserved protein YgiM, contains N-terminal SH3 domain, DUF1202 family	C30	278
Uncharacterized conserved protein YgiM, contains N-terminal SH3 domain, DUF1202 family	C32	226
Uncharacterized conserved protein YgiM, contains N-terminal SH3 domain, DUF1202 family	C33	129
Uncharacterized conserved protein YgiM, contains N-terminal SH3 domain, DUF1202 family	C34old	398
Uncharacterized conserved protein YgiM, contains N-terminal SH3 domain, DUF1202 family	C35	397
Uncharacterized conserved protein YgiM, contains N-terminal SH3 domain, DUF1202 family	C40	665
Uncharacterized conserved protein YgiM, contains N-terminal SH3 domain, DUF1202 family	C44	425
Uncharacterized conserved protein YgiM, contains N-terminal SH3 domain, DUF1202 family	C46	474
Uncharacterized conserved protein YgiM, contains N-terminal SH3 domain, DUF1202 family	C47	386
Uncharacterized conserved protein YgiM, contains N-terminal SH3 domain, DUF1202 family	C48	268
Uncharacterized conserved protein YgiM, contains N-terminal SH3 domain, DUF1202 family	C49	139
Uncharacterized conserved protein YgiM, contains N-terminal SH3 domain, DUF1202 family	C51	209
Uncharacterized conserved protein YgiM, contains N-terminal SH3 domain, DUF1202 family	C5	393
Uncharacterized conserved protein YgiM, contains N-terminal SH3 domain, DUF1202 family	C54	466
Uncharacterized conserved protein YgiM, contains N-terminal SH3 domain, DUF1202 family	C59	157
Uncharacterized conserved protein YgiM, contains N-terminal SH3 domain, DUF1202 family	C65	195
Uncharacterized conserved protein YgiM, contains N-terminal SH3 domain, DUF1202 family	C68	503
Uncharacterized conserved protein YgiM, contains N-terminal SH3 domain, DUF1202 family	C69	258
Uncharacterized conserved protein YgiM, contains N-terminal SH3 domain, DUF1202 family	C70	525
Uncharacterized conserved protein YgiM, contains N-terminal SH3 domain, DUF1202 family	C72	645
Uncharacterized conserved protein YgiM, contains N-terminal SH3 domain, DUF1202 family	C74	234
Uncharacterized conserved protein YgiM, contains N-terminal SH3 domain, DUF1202 family	C75	160
Uncharacterized conserved protein YgiM, contains N-terminal SH3 domain, DUF1202 family	C7	553
Uncharacterized conserved protein YgiM, contains N-terminal SH3 domain, DUF1202 family	C76II	479
Uncharacterized conserved protein YgiM, contains N-terminal SH3 domain, DUF1202 family	C80	258
Uncharacterized conserved protein YgiM, contains N-terminal SH3 domain, DUF1202 family	C82	295
Uncharacterized conserved protein YgiM, contains N-terminal SH3 domain, DUF1202 family	C85	245
Uncharacterized conserved protein YgiM, contains N-terminal SH3 domain, DUF1202 family	C86	324
Uncharacterized conserved protein YgiM, contains N-terminal SH3 domain, DUF1202 family	C87	287
Uncharacterized conserved protein YgiM, contains N-terminal SH3 domain, DUF1202 family	C88	198
Uncharacterized conserved protein YgiM, contains N-terminal SH3 domain, DUF1202 family	C89	417
Uncharacterized conserved protein YgiM, contains N-terminal SH3 domain, DUF1202 family	C90	376
Uncharacterized conserved protein YgiM, contains N-terminal SH3 domain, DUF1202 family	C9	425
Uncharacterized conserved protein YgiM, contains N-terminal SH3 domain, DUF1202 family	C95	535
Uncharacterized conserved protein YgiM, contains N-terminal SH3 domain, DUF1202 family	C96	485
Uncharacterized conserved protein YgiM, contains N-terminal SH3 domain, DUF1202 family	C98	76
Uncharacterized conserved protein YgiM, contains N-terminal SH3 domain, DUF1202 family	P100	109
Uncharacterized conserved protein YgiM, contains N-terminal SH3 domain, DUF1202 family	P103	344
Uncharacterized conserved protein YgiM, contains N-terminal SH3 domain, DUF1202 family	P104IIP	667
Uncharacterized conserved protein YgiM, contains N-terminal SH3 domain, DUF1202 family	P105	239
Uncharacterized conserved protein YgiM, contains N-terminal SH3 domain, DUF1202 family	P107	727
Uncharacterized conserved protein YgiM, contains N-terminal SH3 domain, DUF1202 family	P10old	533
Uncharacterized conserved protein YgiM, contains N-terminal SH3 domain, DUF1202 family	P114	292
Uncharacterized conserved protein YgiM, contains N-terminal SH3 domain, DUF1202 family	P115	239
Uncharacterized conserved protein YgiM, contains N-terminal SH3 domain, DUF1202 family	P116	251
Uncharacterized conserved protein YgiM, contains N-terminal SH3 domain, DUF1202 family	P118	284
Uncharacterized conserved protein YgiM, contains N-terminal SH3 domain, DUF1202 family	P119	316
Uncharacterized conserved protein YgiM, contains N-terminal SH3 domain, DUF1202 family	P11old	281
Uncharacterized conserved protein YgiM, contains N-terminal SH3 domain, DUF1202 family	P120	184
Uncharacterized conserved protein YgiM, contains N-terminal SH3 domain, DUF1202 family	P12	227
Uncharacterized conserved protein YgiM, contains N-terminal SH3 domain, DUF1202 family	P14	307
Uncharacterized conserved protein YgiM, contains N-terminal SH3 domain, DUF1202 family	P15	184
Uncharacterized conserved protein YgiM, contains N-terminal SH3 domain, DUF1202 family	P16	298
Uncharacterized conserved protein YgiM, contains N-terminal SH3 domain, DUF1202 family	P17	218
Uncharacterized conserved protein YgiM, contains N-terminal SH3 domain, DUF1202 family	P18	242
Uncharacterized conserved protein YgiM, contains N-terminal SH3 domain, DUF1202 family	P19	254
Uncharacterized conserved protein YgiM, contains N-terminal SH3 domain, DUF1202 family	P20	438
Uncharacterized conserved protein YgiM, contains N-terminal SH3 domain, DUF1202 family	P24	238
Uncharacterized conserved protein YgiM, contains N-terminal SH3 domain, DUF1202 family	P26	125
Uncharacterized conserved protein YgiM, contains N-terminal SH3 domain, DUF1202 family	P28	268
Uncharacterized conserved protein YgiM, contains N-terminal SH3 domain, DUF1202 family	P31	140
Uncharacterized conserved protein YgiM, contains N-terminal SH3 domain, DUF1202 family	P34	265
Uncharacterized conserved protein YgiM, contains N-terminal SH3 domain, DUF1202 family	P37	159
Uncharacterized conserved protein YgiM, contains N-terminal SH3 domain, DUF1202 family	P38	261
Uncharacterized conserved protein YgiM, contains N-terminal SH3 domain, DUF1202 family	P4	225
Uncharacterized conserved protein YgiM, contains N-terminal SH3 domain, DUF1202 family	P42	300
Uncharacterized conserved protein YgiM, contains N-terminal SH3 domain, DUF1202 family	P43	191
Uncharacterized conserved protein YgiM, contains N-terminal SH3 domain, DUF1202 family	P45	398
Uncharacterized conserved protein YgiM, contains N-terminal SH3 domain, DUF1202 family	P46	168
Uncharacterized conserved protein YgiM, contains N-terminal SH3 domain, DUF1202 family	P47	342
Uncharacterized conserved protein YgiM, contains N-terminal SH3 domain, DUF1202 family	P48	330
Uncharacterized conserved protein YgiM, contains N-terminal SH3 domain, DUF1202 family	P50	214
Uncharacterized conserved protein YgiM, contains N-terminal SH3 domain, DUF1202 family	P51	228
Uncharacterized conserved protein YgiM, contains N-terminal SH3 domain, DUF1202 family	P52	288
Uncharacterized conserved protein YgiM, contains N-terminal SH3 domain, DUF1202 family	P53	186
Uncharacterized conserved protein YgiM, contains N-terminal SH3 domain, DUF1202 family	P5	349
Uncharacterized conserved protein YgiM, contains N-terminal SH3 domain, DUF1202 family	P56	269
Uncharacterized conserved protein YgiM, contains N-terminal SH3 domain, DUF1202 family	P57	412
Uncharacterized conserved protein YgiM, contains N-terminal SH3 domain, DUF1202 family	P58	299
Uncharacterized conserved protein YgiM, contains N-terminal SH3 domain, DUF1202 family	P59	172
Uncharacterized conserved protein YgiM, contains N-terminal SH3 domain, DUF1202 family	P60	297
Uncharacterized conserved protein YgiM, contains N-terminal SH3 domain, DUF1202 family	P61	227
Uncharacterized conserved protein YgiM, contains N-terminal SH3 domain, DUF1202 family	P62P	254
Uncharacterized conserved protein YgiM, contains N-terminal SH3 domain, DUF1202 family	P63	218
Uncharacterized conserved protein YgiM, contains N-terminal SH3 domain, DUF1202 family	P66	306
Uncharacterized conserved protein YgiM, contains N-terminal SH3 domain, DUF1202 family	P67	310
Uncharacterized conserved protein YgiM, contains N-terminal SH3 domain, DUF1202 family	P68	319
Uncharacterized conserved protein YgiM, contains N-terminal SH3 domain, DUF1202 family	P69	427
Uncharacterized conserved protein YgiM, contains N-terminal SH3 domain, DUF1202 family	P70	190
Uncharacterized conserved protein YgiM, contains N-terminal SH3 domain, DUF1202 family	P71	240
Uncharacterized conserved protein YgiM, contains N-terminal SH3 domain, DUF1202 family	P72	195
Uncharacterized conserved protein YgiM, contains N-terminal SH3 domain, DUF1202 family	P73	235
Uncharacterized conserved protein YgiM, contains N-terminal SH3 domain, DUF1202 family	P74	236
Uncharacterized conserved protein YgiM, contains N-terminal SH3 domain, DUF1202 family	P77	340
Uncharacterized conserved protein YgiM, contains N-terminal SH3 domain, DUF1202 family	P79	277
Uncharacterized conserved protein YgiM, contains N-terminal SH3 domain, DUF1202 family	P8	141
Uncharacterized conserved protein YgiM, contains N-terminal SH3 domain, DUF1202 family	P83	115
Uncharacterized conserved protein YgiM, contains N-terminal SH3 domain, DUF1202 family	P85	162
Uncharacterized conserved protein YgiM, contains N-terminal SH3 domain, DUF1202 family	P87	334
Uncharacterized conserved protein YgiM, contains N-terminal SH3 domain, DUF1202 family	P88	261
Uncharacterized conserved protein YgiM, contains N-terminal SH3 domain, DUF1202 family	P94	198
Uncharacterized conserved protein YgiM, contains N-terminal SH3 domain, DUF1202 family	P95II	82
Uncharacterized conserved protein YgiM, contains N-terminal SH3 domain, DUF1202 family	P99	223
Uncharacterized conserved protein YgiM, contains N-terminal SH3 domain, DUF1202 family	P9	97
Uncharacterized conserved protein YhaN, contains AAA domain	C102	68
Uncharacterized conserved protein YhaN, contains AAA domain	C103	59
Uncharacterized conserved protein YhaN, contains AAA domain	C104	166
Uncharacterized conserved protein YhaN, contains AAA domain	C105	78
Uncharacterized conserved protein YhaN, contains AAA domain	C107	92
Uncharacterized conserved protein YhaN, contains AAA domain	C111	126
Uncharacterized conserved protein YhaN, contains AAA domain	C1	129
Uncharacterized conserved protein YhaN, contains AAA domain	C114	99
Uncharacterized conserved protein YhaN, contains AAA domain	C116	40
Uncharacterized conserved protein YhaN, contains AAA domain	C118	123
Uncharacterized conserved protein YhaN, contains AAA domain	C119	58
Uncharacterized conserved protein YhaN, contains AAA domain	C123	143
Uncharacterized conserved protein YhaN, contains AAA domain	C124	173
Uncharacterized conserved protein YhaN, contains AAA domain	C134	138
Uncharacterized conserved protein YhaN, contains AAA domain	C135	58
Uncharacterized conserved protein YhaN, contains AAA domain	C136	86
Uncharacterized conserved protein YhaN, contains AAA domain	C137	71
Uncharacterized conserved protein YhaN, contains AAA domain	C140	104
Uncharacterized conserved protein YhaN, contains AAA domain	C142	154
Uncharacterized conserved protein YhaN, contains AAA domain	C146	163
Uncharacterized conserved protein YhaN, contains AAA domain	C147	155
Uncharacterized conserved protein YhaN, contains AAA domain	C148	85
Uncharacterized conserved protein YhaN, contains AAA domain	C152IIP	89
Uncharacterized conserved protein YhaN, contains AAA domain	C15	81
Uncharacterized conserved protein YhaN, contains AAA domain	C18	141
Uncharacterized conserved protein YhaN, contains AAA domain	C19	105
Uncharacterized conserved protein YhaN, contains AAA domain	C20	136
Uncharacterized conserved protein YhaN, contains AAA domain	C21	182
Uncharacterized conserved protein YhaN, contains AAA domain	C23	109
Uncharacterized conserved protein YhaN, contains AAA domain	C24	81
Uncharacterized conserved protein YhaN, contains AAA domain	C26	89
Uncharacterized conserved protein YhaN, contains AAA domain	C28	132
Uncharacterized conserved protein YhaN, contains AAA domain	C30	100
Uncharacterized conserved protein YhaN, contains AAA domain	C32	97
Uncharacterized conserved protein YhaN, contains AAA domain	C33	50
Uncharacterized conserved protein YhaN, contains AAA domain	C34old	131
Uncharacterized conserved protein YhaN, contains AAA domain	C35	136
Uncharacterized conserved protein YhaN, contains AAA domain	C40	202
Uncharacterized conserved protein YhaN, contains AAA domain	C44	140
Uncharacterized conserved protein YhaN, contains AAA domain	C46	171
Uncharacterized conserved protein YhaN, contains AAA domain	C47	132
Uncharacterized conserved protein YhaN, contains AAA domain	C48	79
Uncharacterized conserved protein YhaN, contains AAA domain	C49	51
Uncharacterized conserved protein YhaN, contains AAA domain	C5	142
Uncharacterized conserved protein YhaN, contains AAA domain	C51	89
Uncharacterized conserved protein YhaN, contains AAA domain	C54	183
Uncharacterized conserved protein YhaN, contains AAA domain	C59	69
Uncharacterized conserved protein YhaN, contains AAA domain	C65	90
Uncharacterized conserved protein YhaN, contains AAA domain	C68	181
Uncharacterized conserved protein YhaN, contains AAA domain	C69	77
Uncharacterized conserved protein YhaN, contains AAA domain	C70	151
Uncharacterized conserved protein YhaN, contains AAA domain	C7	204
Uncharacterized conserved protein YhaN, contains AAA domain	C72	202
Uncharacterized conserved protein YhaN, contains AAA domain	C74	98
Uncharacterized conserved protein YhaN, contains AAA domain	C75	70
Uncharacterized conserved protein YhaN, contains AAA domain	C76II	160
Uncharacterized conserved protein YhaN, contains AAA domain	C80	82
Uncharacterized conserved protein YhaN, contains AAA domain	C82	117
Uncharacterized conserved protein YhaN, contains AAA domain	C85	85
Uncharacterized conserved protein YhaN, contains AAA domain	C86	112
Uncharacterized conserved protein YhaN, contains AAA domain	C87	111
Uncharacterized conserved protein YhaN, contains AAA domain	C88	73
Uncharacterized conserved protein YhaN, contains AAA domain	C89	131
Uncharacterized conserved protein YhaN, contains AAA domain	C90	142
Uncharacterized conserved protein YhaN, contains AAA domain	C9	156
Uncharacterized conserved protein YhaN, contains AAA domain	C95	196
Uncharacterized conserved protein YhaN, contains AAA domain	C96	203
Uncharacterized conserved protein YhaN, contains AAA domain	C98	41
Uncharacterized conserved protein YhaN, contains AAA domain	P100	43
Uncharacterized conserved protein YhaN, contains AAA domain	P103	130
Uncharacterized conserved protein YhaN, contains AAA domain	P104IIP	242
Uncharacterized conserved protein YhaN, contains AAA domain	P105	87
Uncharacterized conserved protein YhaN, contains AAA domain	P107	235
Uncharacterized conserved protein YhaN, contains AAA domain	P10old	145
Uncharacterized conserved protein YhaN, contains AAA domain	P114	94
Uncharacterized conserved protein YhaN, contains AAA domain	P115	81
Uncharacterized conserved protein YhaN, contains AAA domain	P116	92
Uncharacterized conserved protein YhaN, contains AAA domain	P118	83
Uncharacterized conserved protein YhaN, contains AAA domain	P119	103
Uncharacterized conserved protein YhaN, contains AAA domain	P11old	78
Uncharacterized conserved protein YhaN, contains AAA domain	P120	65
Uncharacterized conserved protein YhaN, contains AAA domain	P12	64
Uncharacterized conserved protein YhaN, contains AAA domain	P14	144
Uncharacterized conserved protein YhaN, contains AAA domain	P15	71
Uncharacterized conserved protein YhaN, contains AAA domain	P16	113
Uncharacterized conserved protein YhaN, contains AAA domain	P17	78
Uncharacterized conserved protein YhaN, contains AAA domain	P18	93
Uncharacterized conserved protein YhaN, contains AAA domain	P19	75
Uncharacterized conserved protein YhaN, contains AAA domain	P20	109
Uncharacterized conserved protein YhaN, contains AAA domain	P24	70
Uncharacterized conserved protein YhaN, contains AAA domain	P26	60
Uncharacterized conserved protein YhaN, contains AAA domain	P28	90
Uncharacterized conserved protein YhaN, contains AAA domain	P31	43
Uncharacterized conserved protein YhaN, contains AAA domain	P34	75
Uncharacterized conserved protein YhaN, contains AAA domain	P37	63
Uncharacterized conserved protein YhaN, contains AAA domain	P38	79
Uncharacterized conserved protein YhaN, contains AAA domain	P42	135
Uncharacterized conserved protein YhaN, contains AAA domain	P43	84
Uncharacterized conserved protein YhaN, contains AAA domain	P45	156
Uncharacterized conserved protein YhaN, contains AAA domain	P46	65
Uncharacterized conserved protein YhaN, contains AAA domain	P4	71
Uncharacterized conserved protein YhaN, contains AAA domain	P47	103
Uncharacterized conserved protein YhaN, contains AAA domain	P48	110
Uncharacterized conserved protein YhaN, contains AAA domain	P50	83
Uncharacterized conserved protein YhaN, contains AAA domain	P5	106
Uncharacterized conserved protein YhaN, contains AAA domain	P51	76
Uncharacterized conserved protein YhaN, contains AAA domain	P52	107
Uncharacterized conserved protein YhaN, contains AAA domain	P53	64
Uncharacterized conserved protein YhaN, contains AAA domain	P56	100
Uncharacterized conserved protein YhaN, contains AAA domain	P57	149
Uncharacterized conserved protein YhaN, contains AAA domain	P58	100
Uncharacterized conserved protein YhaN, contains AAA domain	P59	67
Uncharacterized conserved protein YhaN, contains AAA domain	P60	122
Uncharacterized conserved protein YhaN, contains AAA domain	P61	84
Uncharacterized conserved protein YhaN, contains AAA domain	P62P	55
Uncharacterized conserved protein YhaN, contains AAA domain	P63	70
Uncharacterized conserved protein YhaN, contains AAA domain	P66	100
Uncharacterized conserved protein YhaN, contains AAA domain	P67	77
Uncharacterized conserved protein YhaN, contains AAA domain	P68	121
Uncharacterized conserved protein YhaN, contains AAA domain	P69	161
Uncharacterized conserved protein YhaN, contains AAA domain	P70	61
Uncharacterized conserved protein YhaN, contains AAA domain	P71	99
Uncharacterized conserved protein YhaN, contains AAA domain	P72	67
Uncharacterized conserved protein YhaN, contains AAA domain	P73	86
Uncharacterized conserved protein YhaN, contains AAA domain	P74	70
Uncharacterized conserved protein YhaN, contains AAA domain	P77	118
Uncharacterized conserved protein YhaN, contains AAA domain	P79	72
Uncharacterized conserved protein YhaN, contains AAA domain	P83	55
Uncharacterized conserved protein YhaN, contains AAA domain	P85	55
Uncharacterized conserved protein YhaN, contains AAA domain	P8	59
Uncharacterized conserved protein YhaN, contains AAA domain	P87	110
Uncharacterized conserved protein YhaN, contains AAA domain	P88	90
Uncharacterized conserved protein YhaN, contains AAA domain	P9	41
Uncharacterized conserved protein YhaN, contains AAA domain	P94	80
Uncharacterized conserved protein YhaN, contains AAA domain	P95II	33
Uncharacterized conserved protein YhaN, contains AAA domain	P99	100
Uncharacterized conserved protein YhbP, UPF0306 family	C102	3
Uncharacterized conserved protein YhbP, UPF0306 family	C104	1
Uncharacterized conserved protein YhbP, UPF0306 family	C1	1
Uncharacterized conserved protein YhbP, UPF0306 family	C114	1
Uncharacterized conserved protein YhbP, UPF0306 family	C116	1
Uncharacterized conserved protein YhbP, UPF0306 family	C124	1
Uncharacterized conserved protein YhbP, UPF0306 family	C135	1
Uncharacterized conserved protein YhbP, UPF0306 family	C136	1
Uncharacterized conserved protein YhbP, UPF0306 family	C137	1
Uncharacterized conserved protein YhbP, UPF0306 family	C140	1
Uncharacterized conserved protein YhbP, UPF0306 family	C15	2
Uncharacterized conserved protein YhbP, UPF0306 family	C18	1
Uncharacterized conserved protein YhbP, UPF0306 family	C19	1
Uncharacterized conserved protein YhbP, UPF0306 family	C20	4
Uncharacterized conserved protein YhbP, UPF0306 family	C35	1
Uncharacterized conserved protein YhbP, UPF0306 family	C40	1
Uncharacterized conserved protein YhbP, UPF0306 family	C44	1
Uncharacterized conserved protein YhbP, UPF0306 family	C48	1
Uncharacterized conserved protein YhbP, UPF0306 family	C5	1
Uncharacterized conserved protein YhbP, UPF0306 family	C68	1
Uncharacterized conserved protein YhbP, UPF0306 family	C70	2
Uncharacterized conserved protein YhbP, UPF0306 family	C72	1
Uncharacterized conserved protein YhbP, UPF0306 family	C74	1
Uncharacterized conserved protein YhbP, UPF0306 family	C75	1
Uncharacterized conserved protein YhbP, UPF0306 family	C76II	1
Uncharacterized conserved protein YhbP, UPF0306 family	C85	1
Uncharacterized conserved protein YhbP, UPF0306 family	C86	2
Uncharacterized conserved protein YhbP, UPF0306 family	C89	1
Uncharacterized conserved protein YhbP, UPF0306 family	C9	1
Uncharacterized conserved protein YhbP, UPF0306 family	C95	1
Uncharacterized conserved protein YhbP, UPF0306 family	P100	1
Uncharacterized conserved protein YhbP, UPF0306 family	P103	1
Uncharacterized conserved protein YhbP, UPF0306 family	P104IIP	1
Uncharacterized conserved protein YhbP, UPF0306 family	P105	1
Uncharacterized conserved protein YhbP, UPF0306 family	P107	1
Uncharacterized conserved protein YhbP, UPF0306 family	P10old	1
Uncharacterized conserved protein YhbP, UPF0306 family	P12	1
Uncharacterized conserved protein YhbP, UPF0306 family	P16	2
Uncharacterized conserved protein YhbP, UPF0306 family	P20	1
Uncharacterized conserved protein YhbP, UPF0306 family	P24	1
Uncharacterized conserved protein YhbP, UPF0306 family	P26	1
Uncharacterized conserved protein YhbP, UPF0306 family	P28	1
Uncharacterized conserved protein YhbP, UPF0306 family	P43	1
Uncharacterized conserved protein YhbP, UPF0306 family	P45	1
Uncharacterized conserved protein YhbP, UPF0306 family	P48	1
Uncharacterized conserved protein YhbP, UPF0306 family	P50	1
Uncharacterized conserved protein YhbP, UPF0306 family	P5	1
Uncharacterized conserved protein YhbP, UPF0306 family	P51	1
Uncharacterized conserved protein YhbP, UPF0306 family	P53	1
Uncharacterized conserved protein YhbP, UPF0306 family	P56	2
Uncharacterized conserved protein YhbP, UPF0306 family	P57	1
Uncharacterized conserved protein YhbP, UPF0306 family	P58	2
Uncharacterized conserved protein YhbP, UPF0306 family	P59	2
Uncharacterized conserved protein YhbP, UPF0306 family	P61	1
Uncharacterized conserved protein YhbP, UPF0306 family	P63	2
Uncharacterized conserved protein YhbP, UPF0306 family	P66	1
Uncharacterized conserved protein YhbP, UPF0306 family	P67	1
Uncharacterized conserved protein YhbP, UPF0306 family	P70	1
Uncharacterized conserved protein YhbP, UPF0306 family	P72	1
Uncharacterized conserved protein YhbP, UPF0306 family	P74	1
Uncharacterized conserved protein YhbP, UPF0306 family	P79	1
Uncharacterized conserved protein YhbP, UPF0306 family	P8	1
Uncharacterized conserved protein YhbP, UPF0306 family	P83	1
Uncharacterized conserved protein YhbP, UPF0306 family	P87	1
Uncharacterized conserved protein YhbP, UPF0306 family	P88	1
Uncharacterized conserved protein YhbP, UPF0306 family	P9	1
Uncharacterized conserved protein YhbP, UPF0306 family	P94	1
Uncharacterized conserved protein YhbP, UPF0306 family	P95II	1
Uncharacterized conserved protein YhbP, UPF0306 family	P99	1
Uncharacterized conserved protein YhdP, contains DUF3971 and AsmA2 domains	C102	4
Uncharacterized conserved protein YhdP, contains DUF3971 and AsmA2 domains	C103	8
Uncharacterized conserved protein YhdP, contains DUF3971 and AsmA2 domains	C104	17
Uncharacterized conserved protein YhdP, contains DUF3971 and AsmA2 domains	C105	8
Uncharacterized conserved protein YhdP, contains DUF3971 and AsmA2 domains	C107	10
Uncharacterized conserved protein YhdP, contains DUF3971 and AsmA2 domains	C111	10
Uncharacterized conserved protein YhdP, contains DUF3971 and AsmA2 domains	C114	3
Uncharacterized conserved protein YhdP, contains DUF3971 and AsmA2 domains	C116	2
Uncharacterized conserved protein YhdP, contains DUF3971 and AsmA2 domains	C118	10
Uncharacterized conserved protein YhdP, contains DUF3971 and AsmA2 domains	C119	2
Uncharacterized conserved protein YhdP, contains DUF3971 and AsmA2 domains	C123	8
Uncharacterized conserved protein YhdP, contains DUF3971 and AsmA2 domains	C124	11
Uncharacterized conserved protein YhdP, contains DUF3971 and AsmA2 domains	C134	4
Uncharacterized conserved protein YhdP, contains DUF3971 and AsmA2 domains	C135	9
Uncharacterized conserved protein YhdP, contains DUF3971 and AsmA2 domains	C136	13
Uncharacterized conserved protein YhdP, contains DUF3971 and AsmA2 domains	C137	3
Uncharacterized conserved protein YhdP, contains DUF3971 and AsmA2 domains	C140	12
Uncharacterized conserved protein YhdP, contains DUF3971 and AsmA2 domains	C142	8
Uncharacterized conserved protein YhdP, contains DUF3971 and AsmA2 domains	C146	5
Uncharacterized conserved protein YhdP, contains DUF3971 and AsmA2 domains	C147	13
Uncharacterized conserved protein YhdP, contains DUF3971 and AsmA2 domains	C148	11
Uncharacterized conserved protein YhdP, contains DUF3971 and AsmA2 domains	C15	10
Uncharacterized conserved protein YhdP, contains DUF3971 and AsmA2 domains	C152IIP	9
Uncharacterized conserved protein YhdP, contains DUF3971 and AsmA2 domains	C1	7
Uncharacterized conserved protein YhdP, contains DUF3971 and AsmA2 domains	C18	4
Uncharacterized conserved protein YhdP, contains DUF3971 and AsmA2 domains	C19	9
Uncharacterized conserved protein YhdP, contains DUF3971 and AsmA2 domains	C20	28
Uncharacterized conserved protein YhdP, contains DUF3971 and AsmA2 domains	C21	9
Uncharacterized conserved protein YhdP, contains DUF3971 and AsmA2 domains	C23	6
Uncharacterized conserved protein YhdP, contains DUF3971 and AsmA2 domains	C24	4
Uncharacterized conserved protein YhdP, contains DUF3971 and AsmA2 domains	C26	9
Uncharacterized conserved protein YhdP, contains DUF3971 and AsmA2 domains	C28	15
Uncharacterized conserved protein YhdP, contains DUF3971 and AsmA2 domains	C30	28
Uncharacterized conserved protein YhdP, contains DUF3971 and AsmA2 domains	C32	7
Uncharacterized conserved protein YhdP, contains DUF3971 and AsmA2 domains	C33	2
Uncharacterized conserved protein YhdP, contains DUF3971 and AsmA2 domains	C34old	7
Uncharacterized conserved protein YhdP, contains DUF3971 and AsmA2 domains	C35	11
Uncharacterized conserved protein YhdP, contains DUF3971 and AsmA2 domains	C40	12
Uncharacterized conserved protein YhdP, contains DUF3971 and AsmA2 domains	C44	14
Uncharacterized conserved protein YhdP, contains DUF3971 and AsmA2 domains	C46	8
Uncharacterized conserved protein YhdP, contains DUF3971 and AsmA2 domains	C47	6
Uncharacterized conserved protein YhdP, contains DUF3971 and AsmA2 domains	C48	9
Uncharacterized conserved protein YhdP, contains DUF3971 and AsmA2 domains	C49	9
Uncharacterized conserved protein YhdP, contains DUF3971 and AsmA2 domains	C5	1
Uncharacterized conserved protein YhdP, contains DUF3971 and AsmA2 domains	C51	4
Uncharacterized conserved protein YhdP, contains DUF3971 and AsmA2 domains	C54	12
Uncharacterized conserved protein YhdP, contains DUF3971 and AsmA2 domains	C59	4
Uncharacterized conserved protein YhdP, contains DUF3971 and AsmA2 domains	C65	4
Uncharacterized conserved protein YhdP, contains DUF3971 and AsmA2 domains	C68	12
Uncharacterized conserved protein YhdP, contains DUF3971 and AsmA2 domains	C69	11
Uncharacterized conserved protein YhdP, contains DUF3971 and AsmA2 domains	C70	11
Uncharacterized conserved protein YhdP, contains DUF3971 and AsmA2 domains	C72	11
Uncharacterized conserved protein YhdP, contains DUF3971 and AsmA2 domains	C74	6
Uncharacterized conserved protein YhdP, contains DUF3971 and AsmA2 domains	C75	8
Uncharacterized conserved protein YhdP, contains DUF3971 and AsmA2 domains	C76II	11
Uncharacterized conserved protein YhdP, contains DUF3971 and AsmA2 domains	C7	8
Uncharacterized conserved protein YhdP, contains DUF3971 and AsmA2 domains	C80	2
Uncharacterized conserved protein YhdP, contains DUF3971 and AsmA2 domains	C82	2
Uncharacterized conserved protein YhdP, contains DUF3971 and AsmA2 domains	C85	5
Uncharacterized conserved protein YhdP, contains DUF3971 and AsmA2 domains	C86	15
Uncharacterized conserved protein YhdP, contains DUF3971 and AsmA2 domains	C87	2
Uncharacterized conserved protein YhdP, contains DUF3971 and AsmA2 domains	C88	2
Uncharacterized conserved protein YhdP, contains DUF3971 and AsmA2 domains	C89	9
Uncharacterized conserved protein YhdP, contains DUF3971 and AsmA2 domains	C90	11
Uncharacterized conserved protein YhdP, contains DUF3971 and AsmA2 domains	C9	17
Uncharacterized conserved protein YhdP, contains DUF3971 and AsmA2 domains	C95	6
Uncharacterized conserved protein YhdP, contains DUF3971 and AsmA2 domains	C96	8
Uncharacterized conserved protein YhdP, contains DUF3971 and AsmA2 domains	C98	2
Uncharacterized conserved protein YhdP, contains DUF3971 and AsmA2 domains	P100	10
Uncharacterized conserved protein YhdP, contains DUF3971 and AsmA2 domains	P103	5
Uncharacterized conserved protein YhdP, contains DUF3971 and AsmA2 domains	P104IIP	14
Uncharacterized conserved protein YhdP, contains DUF3971 and AsmA2 domains	P105	15
Uncharacterized conserved protein YhdP, contains DUF3971 and AsmA2 domains	P107	21
Uncharacterized conserved protein YhdP, contains DUF3971 and AsmA2 domains	P10old	2
Uncharacterized conserved protein YhdP, contains DUF3971 and AsmA2 domains	P114	4
Uncharacterized conserved protein YhdP, contains DUF3971 and AsmA2 domains	P115	10
Uncharacterized conserved protein YhdP, contains DUF3971 and AsmA2 domains	P116	6
Uncharacterized conserved protein YhdP, contains DUF3971 and AsmA2 domains	P118	3
Uncharacterized conserved protein YhdP, contains DUF3971 and AsmA2 domains	P119	4
Uncharacterized conserved protein YhdP, contains DUF3971 and AsmA2 domains	P11old	1
Uncharacterized conserved protein YhdP, contains DUF3971 and AsmA2 domains	P120	2
Uncharacterized conserved protein YhdP, contains DUF3971 and AsmA2 domains	P12	6
Uncharacterized conserved protein YhdP, contains DUF3971 and AsmA2 domains	P14	1
Uncharacterized conserved protein YhdP, contains DUF3971 and AsmA2 domains	P15	9
Uncharacterized conserved protein YhdP, contains DUF3971 and AsmA2 domains	P16	11
Uncharacterized conserved protein YhdP, contains DUF3971 and AsmA2 domains	P17	6
Uncharacterized conserved protein YhdP, contains DUF3971 and AsmA2 domains	P18	3
Uncharacterized conserved protein YhdP, contains DUF3971 and AsmA2 domains	P19	7
Uncharacterized conserved protein YhdP, contains DUF3971 and AsmA2 domains	P20	8
Uncharacterized conserved protein YhdP, contains DUF3971 and AsmA2 domains	P24	12
Uncharacterized conserved protein YhdP, contains DUF3971 and AsmA2 domains	P26	8
Uncharacterized conserved protein YhdP, contains DUF3971 and AsmA2 domains	P28	4
Uncharacterized conserved protein YhdP, contains DUF3971 and AsmA2 domains	P31	6
Uncharacterized conserved protein YhdP, contains DUF3971 and AsmA2 domains	P34	6
Uncharacterized conserved protein YhdP, contains DUF3971 and AsmA2 domains	P37	5
Uncharacterized conserved protein YhdP, contains DUF3971 and AsmA2 domains	P38	4
Uncharacterized conserved protein YhdP, contains DUF3971 and AsmA2 domains	P42	10
Uncharacterized conserved protein YhdP, contains DUF3971 and AsmA2 domains	P43	8
Uncharacterized conserved protein YhdP, contains DUF3971 and AsmA2 domains	P45	16
Uncharacterized conserved protein YhdP, contains DUF3971 and AsmA2 domains	P46	1
Uncharacterized conserved protein YhdP, contains DUF3971 and AsmA2 domains	P4	7
Uncharacterized conserved protein YhdP, contains DUF3971 and AsmA2 domains	P47	7
Uncharacterized conserved protein YhdP, contains DUF3971 and AsmA2 domains	P48	15
Uncharacterized conserved protein YhdP, contains DUF3971 and AsmA2 domains	P50	9
Uncharacterized conserved protein YhdP, contains DUF3971 and AsmA2 domains	P51	12
Uncharacterized conserved protein YhdP, contains DUF3971 and AsmA2 domains	P52	5
Uncharacterized conserved protein YhdP, contains DUF3971 and AsmA2 domains	P53	6
Uncharacterized conserved protein YhdP, contains DUF3971 and AsmA2 domains	P5	4
Uncharacterized conserved protein YhdP, contains DUF3971 and AsmA2 domains	P56	8
Uncharacterized conserved protein YhdP, contains DUF3971 and AsmA2 domains	P57	9
Uncharacterized conserved protein YhdP, contains DUF3971 and AsmA2 domains	P58	13
Uncharacterized conserved protein YhdP, contains DUF3971 and AsmA2 domains	P59	5
Uncharacterized conserved protein YhdP, contains DUF3971 and AsmA2 domains	P60	7
Uncharacterized conserved protein YhdP, contains DUF3971 and AsmA2 domains	P61	12
Uncharacterized conserved protein YhdP, contains DUF3971 and AsmA2 domains	P62P	2
Uncharacterized conserved protein YhdP, contains DUF3971 and AsmA2 domains	P63	19
Uncharacterized conserved protein YhdP, contains DUF3971 and AsmA2 domains	P66	7
Uncharacterized conserved protein YhdP, contains DUF3971 and AsmA2 domains	P67	3
Uncharacterized conserved protein YhdP, contains DUF3971 and AsmA2 domains	P68	12
Uncharacterized conserved protein YhdP, contains DUF3971 and AsmA2 domains	P69	18
Uncharacterized conserved protein YhdP, contains DUF3971 and AsmA2 domains	P70	7
Uncharacterized conserved protein YhdP, contains DUF3971 and AsmA2 domains	P71	9
Uncharacterized conserved protein YhdP, contains DUF3971 and AsmA2 domains	P72	3
Uncharacterized conserved protein YhdP, contains DUF3971 and AsmA2 domains	P73	9
Uncharacterized conserved protein YhdP, contains DUF3971 and AsmA2 domains	P74	7
Uncharacterized conserved protein YhdP, contains DUF3971 and AsmA2 domains	P77	6
Uncharacterized conserved protein YhdP, contains DUF3971 and AsmA2 domains	P79	5
Uncharacterized conserved protein YhdP, contains DUF3971 and AsmA2 domains	P8	15
Uncharacterized conserved protein YhdP, contains DUF3971 and AsmA2 domains	P83	10
Uncharacterized conserved protein YhdP, contains DUF3971 and AsmA2 domains	P85	5
Uncharacterized conserved protein YhdP, contains DUF3971 and AsmA2 domains	P87	15
Uncharacterized conserved protein YhdP, contains DUF3971 and AsmA2 domains	P88	11
Uncharacterized conserved protein YhdP, contains DUF3971 and AsmA2 domains	P9	3
Uncharacterized conserved protein YhdP, contains DUF3971 and AsmA2 domains	P94	3
Uncharacterized conserved protein YhdP, contains DUF3971 and AsmA2 domains	P95II	7
Uncharacterized conserved protein YhdP, contains DUF3971 and AsmA2 domains	P99	18
Uncharacterized conserved protein YheU, UPF0270 family	C102	2
Uncharacterized conserved protein YheU, UPF0270 family	C104	2
Uncharacterized conserved protein YheU, UPF0270 family	C1	1
Uncharacterized conserved protein YheU, UPF0270 family	C114	1
Uncharacterized conserved protein YheU, UPF0270 family	C116	1
Uncharacterized conserved protein YheU, UPF0270 family	C124	1
Uncharacterized conserved protein YheU, UPF0270 family	C136	1
Uncharacterized conserved protein YheU, UPF0270 family	C137	1
Uncharacterized conserved protein YheU, UPF0270 family	C140	1
Uncharacterized conserved protein YheU, UPF0270 family	C147	1
Uncharacterized conserved protein YheU, UPF0270 family	C15	2
Uncharacterized conserved protein YheU, UPF0270 family	C152IIP	1
Uncharacterized conserved protein YheU, UPF0270 family	C18	2
Uncharacterized conserved protein YheU, UPF0270 family	C19	1
Uncharacterized conserved protein YheU, UPF0270 family	C20	4
Uncharacterized conserved protein YheU, UPF0270 family	C30	3
Uncharacterized conserved protein YheU, UPF0270 family	C34old	1
Uncharacterized conserved protein YheU, UPF0270 family	C35	1
Uncharacterized conserved protein YheU, UPF0270 family	C40	1
Uncharacterized conserved protein YheU, UPF0270 family	C44	2
Uncharacterized conserved protein YheU, UPF0270 family	C46	1
Uncharacterized conserved protein YheU, UPF0270 family	C48	1
Uncharacterized conserved protein YheU, UPF0270 family	C5	1
Uncharacterized conserved protein YheU, UPF0270 family	C51	2
Uncharacterized conserved protein YheU, UPF0270 family	C54	1
Uncharacterized conserved protein YheU, UPF0270 family	C68	1
Uncharacterized conserved protein YheU, UPF0270 family	C69	1
Uncharacterized conserved protein YheU, UPF0270 family	C70	2
Uncharacterized conserved protein YheU, UPF0270 family	C7	1
Uncharacterized conserved protein YheU, UPF0270 family	C72	1
Uncharacterized conserved protein YheU, UPF0270 family	C74	1
Uncharacterized conserved protein YheU, UPF0270 family	C76II	1
Uncharacterized conserved protein YheU, UPF0270 family	C80	1
Uncharacterized conserved protein YheU, UPF0270 family	C85	1
Uncharacterized conserved protein YheU, UPF0270 family	C86	2
Uncharacterized conserved protein YheU, UPF0270 family	C89	1
Uncharacterized conserved protein YheU, UPF0270 family	C9	3
Uncharacterized conserved protein YheU, UPF0270 family	C95	1
Uncharacterized conserved protein YheU, UPF0270 family	P100	2
Uncharacterized conserved protein YheU, UPF0270 family	P103	1
Uncharacterized conserved protein YheU, UPF0270 family	P104IIP	1
Uncharacterized conserved protein YheU, UPF0270 family	P105	2
Uncharacterized conserved protein YheU, UPF0270 family	P107	1
Uncharacterized conserved protein YheU, UPF0270 family	P10old	1
Uncharacterized conserved protein YheU, UPF0270 family	P12	1
Uncharacterized conserved protein YheU, UPF0270 family	P16	2
Uncharacterized conserved protein YheU, UPF0270 family	P24	1
Uncharacterized conserved protein YheU, UPF0270 family	P26	1
Uncharacterized conserved protein YheU, UPF0270 family	P28	1
Uncharacterized conserved protein YheU, UPF0270 family	P43	1
Uncharacterized conserved protein YheU, UPF0270 family	P45	1
Uncharacterized conserved protein YheU, UPF0270 family	P48	2
Uncharacterized conserved protein YheU, UPF0270 family	P50	1
Uncharacterized conserved protein YheU, UPF0270 family	P5	1
Uncharacterized conserved protein YheU, UPF0270 family	P51	1
Uncharacterized conserved protein YheU, UPF0270 family	P53	1
Uncharacterized conserved protein YheU, UPF0270 family	P56	2
Uncharacterized conserved protein YheU, UPF0270 family	P57	1
Uncharacterized conserved protein YheU, UPF0270 family	P58	2
Uncharacterized conserved protein YheU, UPF0270 family	P59	2
Uncharacterized conserved protein YheU, UPF0270 family	P61	1
Uncharacterized conserved protein YheU, UPF0270 family	P63	1
Uncharacterized conserved protein YheU, UPF0270 family	P67	1
Uncharacterized conserved protein YheU, UPF0270 family	P70	1
Uncharacterized conserved protein YheU, UPF0270 family	P72	1
Uncharacterized conserved protein YheU, UPF0270 family	P74	1
Uncharacterized conserved protein YheU, UPF0270 family	P77	1
Uncharacterized conserved protein YheU, UPF0270 family	P79	1
Uncharacterized conserved protein YheU, UPF0270 family	P8	2
Uncharacterized conserved protein YheU, UPF0270 family	P83	2
Uncharacterized conserved protein YheU, UPF0270 family	P87	1
Uncharacterized conserved protein YheU, UPF0270 family	P88	1
Uncharacterized conserved protein YheU, UPF0270 family	P9	1
Uncharacterized conserved protein YheU, UPF0270 family	P94	1
Uncharacterized conserved protein YheU, UPF0270 family	P95II	1
Uncharacterized conserved protein YheU, UPF0270 family	P99	1
Uncharacterized conserved protein YhhL, DUF1145 family	C102	3
Uncharacterized conserved protein YhhL, DUF1145 family	C104	2
Uncharacterized conserved protein YhhL, DUF1145 family	C105	1
Uncharacterized conserved protein YhhL, DUF1145 family	C1	1
Uncharacterized conserved protein YhhL, DUF1145 family	C114	1
Uncharacterized conserved protein YhhL, DUF1145 family	C116	1
Uncharacterized conserved protein YhhL, DUF1145 family	C124	1
Uncharacterized conserved protein YhhL, DUF1145 family	C135	1
Uncharacterized conserved protein YhhL, DUF1145 family	C136	1
Uncharacterized conserved protein YhhL, DUF1145 family	C137	1
Uncharacterized conserved protein YhhL, DUF1145 family	C140	1
Uncharacterized conserved protein YhhL, DUF1145 family	C15	2
Uncharacterized conserved protein YhhL, DUF1145 family	C18	1
Uncharacterized conserved protein YhhL, DUF1145 family	C19	1
Uncharacterized conserved protein YhhL, DUF1145 family	C20	4
Uncharacterized conserved protein YhhL, DUF1145 family	C21	1
Uncharacterized conserved protein YhhL, DUF1145 family	C26	1
Uncharacterized conserved protein YhhL, DUF1145 family	C30	1
Uncharacterized conserved protein YhhL, DUF1145 family	C34old	1
Uncharacterized conserved protein YhhL, DUF1145 family	C35	1
Uncharacterized conserved protein YhhL, DUF1145 family	C40	1
Uncharacterized conserved protein YhhL, DUF1145 family	C44	1
Uncharacterized conserved protein YhhL, DUF1145 family	C48	1
Uncharacterized conserved protein YhhL, DUF1145 family	C5	1
Uncharacterized conserved protein YhhL, DUF1145 family	C68	1
Uncharacterized conserved protein YhhL, DUF1145 family	C70	2
Uncharacterized conserved protein YhhL, DUF1145 family	C72	1
Uncharacterized conserved protein YhhL, DUF1145 family	C74	1
Uncharacterized conserved protein YhhL, DUF1145 family	C76II	1
Uncharacterized conserved protein YhhL, DUF1145 family	C85	1
Uncharacterized conserved protein YhhL, DUF1145 family	C86	2
Uncharacterized conserved protein YhhL, DUF1145 family	C89	1
Uncharacterized conserved protein YhhL, DUF1145 family	C9	1
Uncharacterized conserved protein YhhL, DUF1145 family	C95	1
Uncharacterized conserved protein YhhL, DUF1145 family	P100	2
Uncharacterized conserved protein YhhL, DUF1145 family	P103	1
Uncharacterized conserved protein YhhL, DUF1145 family	P104IIP	1
Uncharacterized conserved protein YhhL, DUF1145 family	P105	2
Uncharacterized conserved protein YhhL, DUF1145 family	P107	2
Uncharacterized conserved protein YhhL, DUF1145 family	P10old	1
Uncharacterized conserved protein YhhL, DUF1145 family	P12	1
Uncharacterized conserved protein YhhL, DUF1145 family	P16	3
Uncharacterized conserved protein YhhL, DUF1145 family	P17	1
Uncharacterized conserved protein YhhL, DUF1145 family	P24	1
Uncharacterized conserved protein YhhL, DUF1145 family	P26	1
Uncharacterized conserved protein YhhL, DUF1145 family	P28	1
Uncharacterized conserved protein YhhL, DUF1145 family	P43	1
Uncharacterized conserved protein YhhL, DUF1145 family	P45	1
Uncharacterized conserved protein YhhL, DUF1145 family	P48	1
Uncharacterized conserved protein YhhL, DUF1145 family	P50	1
Uncharacterized conserved protein YhhL, DUF1145 family	P5	1
Uncharacterized conserved protein YhhL, DUF1145 family	P51	1
Uncharacterized conserved protein YhhL, DUF1145 family	P53	1
Uncharacterized conserved protein YhhL, DUF1145 family	P56	1
Uncharacterized conserved protein YhhL, DUF1145 family	P57	1
Uncharacterized conserved protein YhhL, DUF1145 family	P58	3
Uncharacterized conserved protein YhhL, DUF1145 family	P59	2
Uncharacterized conserved protein YhhL, DUF1145 family	P61	1
Uncharacterized conserved protein YhhL, DUF1145 family	P63	3
Uncharacterized conserved protein YhhL, DUF1145 family	P66	1
Uncharacterized conserved protein YhhL, DUF1145 family	P67	1
Uncharacterized conserved protein YhhL, DUF1145 family	P70	1
Uncharacterized conserved protein YhhL, DUF1145 family	P72	1
Uncharacterized conserved protein YhhL, DUF1145 family	P79	1
Uncharacterized conserved protein YhhL, DUF1145 family	P8	1
Uncharacterized conserved protein YhhL, DUF1145 family	P83	2
Uncharacterized conserved protein YhhL, DUF1145 family	P87	1
Uncharacterized conserved protein YhhL, DUF1145 family	P88	1
Uncharacterized conserved protein YhhL, DUF1145 family	P9	1
Uncharacterized conserved protein YhhL, DUF1145 family	P94	1
Uncharacterized conserved protein YhhL, DUF1145 family	P95II	2
Uncharacterized conserved protein YhhL, DUF1145 family	P99	1
Uncharacterized conserved protein YhjY, contains autotransporter beta-barrel domain	C102	2
Uncharacterized conserved protein YhjY, contains autotransporter beta-barrel domain	C104	1
Uncharacterized conserved protein YhjY, contains autotransporter beta-barrel domain	C1	1
Uncharacterized conserved protein YhjY, contains autotransporter beta-barrel domain	C116	1
Uncharacterized conserved protein YhjY, contains autotransporter beta-barrel domain	C135	1
Uncharacterized conserved protein YhjY, contains autotransporter beta-barrel domain	C136	1
Uncharacterized conserved protein YhjY, contains autotransporter beta-barrel domain	C137	1
Uncharacterized conserved protein YhjY, contains autotransporter beta-barrel domain	C140	1
Uncharacterized conserved protein YhjY, contains autotransporter beta-barrel domain	C15	1
Uncharacterized conserved protein YhjY, contains autotransporter beta-barrel domain	C18	1
Uncharacterized conserved protein YhjY, contains autotransporter beta-barrel domain	C19	1
Uncharacterized conserved protein YhjY, contains autotransporter beta-barrel domain	C20	2
Uncharacterized conserved protein YhjY, contains autotransporter beta-barrel domain	C35	1
Uncharacterized conserved protein YhjY, contains autotransporter beta-barrel domain	C40	1
Uncharacterized conserved protein YhjY, contains autotransporter beta-barrel domain	C48	1
Uncharacterized conserved protein YhjY, contains autotransporter beta-barrel domain	C5	1
Uncharacterized conserved protein YhjY, contains autotransporter beta-barrel domain	C68	1
Uncharacterized conserved protein YhjY, contains autotransporter beta-barrel domain	C70	1
Uncharacterized conserved protein YhjY, contains autotransporter beta-barrel domain	C72	1
Uncharacterized conserved protein YhjY, contains autotransporter beta-barrel domain	C74	1
Uncharacterized conserved protein YhjY, contains autotransporter beta-barrel domain	C76II	1
Uncharacterized conserved protein YhjY, contains autotransporter beta-barrel domain	C85	1
Uncharacterized conserved protein YhjY, contains autotransporter beta-barrel domain	C86	1
Uncharacterized conserved protein YhjY, contains autotransporter beta-barrel domain	C89	1
Uncharacterized conserved protein YhjY, contains autotransporter beta-barrel domain	P100	1
Uncharacterized conserved protein YhjY, contains autotransporter beta-barrel domain	P103	1
Uncharacterized conserved protein YhjY, contains autotransporter beta-barrel domain	P104IIP	1
Uncharacterized conserved protein YhjY, contains autotransporter beta-barrel domain	P105	1
Uncharacterized conserved protein YhjY, contains autotransporter beta-barrel domain	P10old	1
Uncharacterized conserved protein YhjY, contains autotransporter beta-barrel domain	P12	1
Uncharacterized conserved protein YhjY, contains autotransporter beta-barrel domain	P16	2
Uncharacterized conserved protein YhjY, contains autotransporter beta-barrel domain	P24	1
Uncharacterized conserved protein YhjY, contains autotransporter beta-barrel domain	P26	1
Uncharacterized conserved protein YhjY, contains autotransporter beta-barrel domain	P28	1
Uncharacterized conserved protein YhjY, contains autotransporter beta-barrel domain	P43	1
Uncharacterized conserved protein YhjY, contains autotransporter beta-barrel domain	P45	1
Uncharacterized conserved protein YhjY, contains autotransporter beta-barrel domain	P48	1
Uncharacterized conserved protein YhjY, contains autotransporter beta-barrel domain	P50	1
Uncharacterized conserved protein YhjY, contains autotransporter beta-barrel domain	P5	1
Uncharacterized conserved protein YhjY, contains autotransporter beta-barrel domain	P51	1
Uncharacterized conserved protein YhjY, contains autotransporter beta-barrel domain	P53	1
Uncharacterized conserved protein YhjY, contains autotransporter beta-barrel domain	P56	1
Uncharacterized conserved protein YhjY, contains autotransporter beta-barrel domain	P57	1
Uncharacterized conserved protein YhjY, contains autotransporter beta-barrel domain	P58	1
Uncharacterized conserved protein YhjY, contains autotransporter beta-barrel domain	P59	1
Uncharacterized conserved protein YhjY, contains autotransporter beta-barrel domain	P61	1
Uncharacterized conserved protein YhjY, contains autotransporter beta-barrel domain	P63	1
Uncharacterized conserved protein YhjY, contains autotransporter beta-barrel domain	P67	1
Uncharacterized conserved protein YhjY, contains autotransporter beta-barrel domain	P70	1
Uncharacterized conserved protein YhjY, contains autotransporter beta-barrel domain	P72	1
Uncharacterized conserved protein YhjY, contains autotransporter beta-barrel domain	P74	1
Uncharacterized conserved protein YhjY, contains autotransporter beta-barrel domain	P79	1
Uncharacterized conserved protein YhjY, contains autotransporter beta-barrel domain	P8	1
Uncharacterized conserved protein YhjY, contains autotransporter beta-barrel domain	P88	1
Uncharacterized conserved protein YhjY, contains autotransporter beta-barrel domain	P9	1
Uncharacterized conserved protein YhjY, contains autotransporter beta-barrel domain	P95II	1
Uncharacterized conserved protein YibQ, putative polysaccharide deacetylase 2 family	C102	3
Uncharacterized conserved protein YibQ, putative polysaccharide deacetylase 2 family	C104	2
Uncharacterized conserved protein YibQ, putative polysaccharide deacetylase 2 family	C1	1
Uncharacterized conserved protein YibQ, putative polysaccharide deacetylase 2 family	C114	1
Uncharacterized conserved protein YibQ, putative polysaccharide deacetylase 2 family	C116	1
Uncharacterized conserved protein YibQ, putative polysaccharide deacetylase 2 family	C124	1
Uncharacterized conserved protein YibQ, putative polysaccharide deacetylase 2 family	C135	1
Uncharacterized conserved protein YibQ, putative polysaccharide deacetylase 2 family	C136	1
Uncharacterized conserved protein YibQ, putative polysaccharide deacetylase 2 family	C137	1
Uncharacterized conserved protein YibQ, putative polysaccharide deacetylase 2 family	C140	1
Uncharacterized conserved protein YibQ, putative polysaccharide deacetylase 2 family	C148	1
Uncharacterized conserved protein YibQ, putative polysaccharide deacetylase 2 family	C15	2
Uncharacterized conserved protein YibQ, putative polysaccharide deacetylase 2 family	C18	1
Uncharacterized conserved protein YibQ, putative polysaccharide deacetylase 2 family	C19	1
Uncharacterized conserved protein YibQ, putative polysaccharide deacetylase 2 family	C20	4
Uncharacterized conserved protein YibQ, putative polysaccharide deacetylase 2 family	C21	1
Uncharacterized conserved protein YibQ, putative polysaccharide deacetylase 2 family	C30	2
Uncharacterized conserved protein YibQ, putative polysaccharide deacetylase 2 family	C34old	1
Uncharacterized conserved protein YibQ, putative polysaccharide deacetylase 2 family	C35	1
Uncharacterized conserved protein YibQ, putative polysaccharide deacetylase 2 family	C40	1
Uncharacterized conserved protein YibQ, putative polysaccharide deacetylase 2 family	C44	3
Uncharacterized conserved protein YibQ, putative polysaccharide deacetylase 2 family	C48	1
Uncharacterized conserved protein YibQ, putative polysaccharide deacetylase 2 family	C5	1
Uncharacterized conserved protein YibQ, putative polysaccharide deacetylase 2 family	C54	1
Uncharacterized conserved protein YibQ, putative polysaccharide deacetylase 2 family	C68	1
Uncharacterized conserved protein YibQ, putative polysaccharide deacetylase 2 family	C70	3
Uncharacterized conserved protein YibQ, putative polysaccharide deacetylase 2 family	C72	1
Uncharacterized conserved protein YibQ, putative polysaccharide deacetylase 2 family	C74	1
Uncharacterized conserved protein YibQ, putative polysaccharide deacetylase 2 family	C85	1
Uncharacterized conserved protein YibQ, putative polysaccharide deacetylase 2 family	C86	2
Uncharacterized conserved protein YibQ, putative polysaccharide deacetylase 2 family	C89	1
Uncharacterized conserved protein YibQ, putative polysaccharide deacetylase 2 family	C9	1
Uncharacterized conserved protein YibQ, putative polysaccharide deacetylase 2 family	C95	1
Uncharacterized conserved protein YibQ, putative polysaccharide deacetylase 2 family	P100	2
Uncharacterized conserved protein YibQ, putative polysaccharide deacetylase 2 family	P103	1
Uncharacterized conserved protein YibQ, putative polysaccharide deacetylase 2 family	P104IIP	1
Uncharacterized conserved protein YibQ, putative polysaccharide deacetylase 2 family	P105	1
Uncharacterized conserved protein YibQ, putative polysaccharide deacetylase 2 family	P10old	1
Uncharacterized conserved protein YibQ, putative polysaccharide deacetylase 2 family	P12	1
Uncharacterized conserved protein YibQ, putative polysaccharide deacetylase 2 family	P16	2
Uncharacterized conserved protein YibQ, putative polysaccharide deacetylase 2 family	P24	1
Uncharacterized conserved protein YibQ, putative polysaccharide deacetylase 2 family	P26	1
Uncharacterized conserved protein YibQ, putative polysaccharide deacetylase 2 family	P28	1
Uncharacterized conserved protein YibQ, putative polysaccharide deacetylase 2 family	P43	1
Uncharacterized conserved protein YibQ, putative polysaccharide deacetylase 2 family	P45	1
Uncharacterized conserved protein YibQ, putative polysaccharide deacetylase 2 family	P48	1
Uncharacterized conserved protein YibQ, putative polysaccharide deacetylase 2 family	P50	1
Uncharacterized conserved protein YibQ, putative polysaccharide deacetylase 2 family	P5	1
Uncharacterized conserved protein YibQ, putative polysaccharide deacetylase 2 family	P51	1
Uncharacterized conserved protein YibQ, putative polysaccharide deacetylase 2 family	P53	1
Uncharacterized conserved protein YibQ, putative polysaccharide deacetylase 2 family	P56	2
Uncharacterized conserved protein YibQ, putative polysaccharide deacetylase 2 family	P57	1
Uncharacterized conserved protein YibQ, putative polysaccharide deacetylase 2 family	P58	2
Uncharacterized conserved protein YibQ, putative polysaccharide deacetylase 2 family	P59	2
Uncharacterized conserved protein YibQ, putative polysaccharide deacetylase 2 family	P61	1
Uncharacterized conserved protein YibQ, putative polysaccharide deacetylase 2 family	P63	1
Uncharacterized conserved protein YibQ, putative polysaccharide deacetylase 2 family	P67	1
Uncharacterized conserved protein YibQ, putative polysaccharide deacetylase 2 family	P70	1
Uncharacterized conserved protein YibQ, putative polysaccharide deacetylase 2 family	P72	1
Uncharacterized conserved protein YibQ, putative polysaccharide deacetylase 2 family	P74	1
Uncharacterized conserved protein YibQ, putative polysaccharide deacetylase 2 family	P77	1
Uncharacterized conserved protein YibQ, putative polysaccharide deacetylase 2 family	P79	1
Uncharacterized conserved protein YibQ, putative polysaccharide deacetylase 2 family	P8	1
Uncharacterized conserved protein YibQ, putative polysaccharide deacetylase 2 family	P83	1
Uncharacterized conserved protein YibQ, putative polysaccharide deacetylase 2 family	P87	1
Uncharacterized conserved protein YibQ, putative polysaccharide deacetylase 2 family	P88	1
Uncharacterized conserved protein YibQ, putative polysaccharide deacetylase 2 family	P9	1
Uncharacterized conserved protein YibQ, putative polysaccharide deacetylase 2 family	P94	1
Uncharacterized conserved protein YibQ, putative polysaccharide deacetylase 2 family	P95II	2
Uncharacterized conserved protein YibQ, putative polysaccharide deacetylase 2 family	P99	1
Uncharacterized conserved protein YidB, DUF937 family	C102	2
Uncharacterized conserved protein YidB, DUF937 family	C104	1
Uncharacterized conserved protein YidB, DUF937 family	C1	1
Uncharacterized conserved protein YidB, DUF937 family	C116	1
Uncharacterized conserved protein YidB, DUF937 family	C124	1
Uncharacterized conserved protein YidB, DUF937 family	C137	1
Uncharacterized conserved protein YidB, DUF937 family	C140	1
Uncharacterized conserved protein YidB, DUF937 family	C15	1
Uncharacterized conserved protein YidB, DUF937 family	C18	1
Uncharacterized conserved protein YidB, DUF937 family	C20	1
Uncharacterized conserved protein YidB, DUF937 family	C26	1
Uncharacterized conserved protein YidB, DUF937 family	C34old	1
Uncharacterized conserved protein YidB, DUF937 family	C35	1
Uncharacterized conserved protein YidB, DUF937 family	C40	1
Uncharacterized conserved protein YidB, DUF937 family	C48	1
Uncharacterized conserved protein YidB, DUF937 family	C5	1
Uncharacterized conserved protein YidB, DUF937 family	C68	1
Uncharacterized conserved protein YidB, DUF937 family	C70	1
Uncharacterized conserved protein YidB, DUF937 family	C72	1
Uncharacterized conserved protein YidB, DUF937 family	C74	1
Uncharacterized conserved protein YidB, DUF937 family	C85	1
Uncharacterized conserved protein YidB, DUF937 family	C89	1
Uncharacterized conserved protein YidB, DUF937 family	C95	1
Uncharacterized conserved protein YidB, DUF937 family	P100	1
Uncharacterized conserved protein YidB, DUF937 family	P103	1
Uncharacterized conserved protein YidB, DUF937 family	P104IIP	1
Uncharacterized conserved protein YidB, DUF937 family	P105	1
Uncharacterized conserved protein YidB, DUF937 family	P107	1
Uncharacterized conserved protein YidB, DUF937 family	P10old	1
Uncharacterized conserved protein YidB, DUF937 family	P12	1
Uncharacterized conserved protein YidB, DUF937 family	P16	1
Uncharacterized conserved protein YidB, DUF937 family	P17	1
Uncharacterized conserved protein YidB, DUF937 family	P24	1
Uncharacterized conserved protein YidB, DUF937 family	P26	1
Uncharacterized conserved protein YidB, DUF937 family	P28	1
Uncharacterized conserved protein YidB, DUF937 family	P43	1
Uncharacterized conserved protein YidB, DUF937 family	P45	1
Uncharacterized conserved protein YidB, DUF937 family	P48	1
Uncharacterized conserved protein YidB, DUF937 family	P50	1
Uncharacterized conserved protein YidB, DUF937 family	P5	1
Uncharacterized conserved protein YidB, DUF937 family	P51	1
Uncharacterized conserved protein YidB, DUF937 family	P53	1
Uncharacterized conserved protein YidB, DUF937 family	P56	1
Uncharacterized conserved protein YidB, DUF937 family	P57	1
Uncharacterized conserved protein YidB, DUF937 family	P59	1
Uncharacterized conserved protein YidB, DUF937 family	P61	1
Uncharacterized conserved protein YidB, DUF937 family	P63	1
Uncharacterized conserved protein YidB, DUF937 family	P67	1
Uncharacterized conserved protein YidB, DUF937 family	P70	1
Uncharacterized conserved protein YidB, DUF937 family	P72	1
Uncharacterized conserved protein YidB, DUF937 family	P74	1
Uncharacterized conserved protein YidB, DUF937 family	P8	1
Uncharacterized conserved protein YidB, DUF937 family	P87	1
Uncharacterized conserved protein YidB, DUF937 family	P88	1
Uncharacterized conserved protein YidB, DUF937 family	P9	1
Uncharacterized conserved protein YidB, DUF937 family	P94	1
Uncharacterized conserved protein YidB, DUF937 family	P95II	2
Uncharacterized conserved protein YidB, DUF937 family	P99	1
Uncharacterized conserved protein YifE, UPF0438 family	C102	3
Uncharacterized conserved protein YifE, UPF0438 family	C104	2
Uncharacterized conserved protein YifE, UPF0438 family	C1	1
Uncharacterized conserved protein YifE, UPF0438 family	C114	1
Uncharacterized conserved protein YifE, UPF0438 family	C116	1
Uncharacterized conserved protein YifE, UPF0438 family	C124	1
Uncharacterized conserved protein YifE, UPF0438 family	C135	1
Uncharacterized conserved protein YifE, UPF0438 family	C136	1
Uncharacterized conserved protein YifE, UPF0438 family	C137	1
Uncharacterized conserved protein YifE, UPF0438 family	C140	1
Uncharacterized conserved protein YifE, UPF0438 family	C147	1
Uncharacterized conserved protein YifE, UPF0438 family	C148	1
Uncharacterized conserved protein YifE, UPF0438 family	C15	2
Uncharacterized conserved protein YifE, UPF0438 family	C18	2
Uncharacterized conserved protein YifE, UPF0438 family	C19	2
Uncharacterized conserved protein YifE, UPF0438 family	C20	3
Uncharacterized conserved protein YifE, UPF0438 family	C30	3
Uncharacterized conserved protein YifE, UPF0438 family	C34old	1
Uncharacterized conserved protein YifE, UPF0438 family	C35	1
Uncharacterized conserved protein YifE, UPF0438 family	C40	1
Uncharacterized conserved protein YifE, UPF0438 family	C44	2
Uncharacterized conserved protein YifE, UPF0438 family	C48	1
Uncharacterized conserved protein YifE, UPF0438 family	C5	1
Uncharacterized conserved protein YifE, UPF0438 family	C54	1
Uncharacterized conserved protein YifE, UPF0438 family	C68	1
Uncharacterized conserved protein YifE, UPF0438 family	C69	1
Uncharacterized conserved protein YifE, UPF0438 family	C70	2
Uncharacterized conserved protein YifE, UPF0438 family	C72	1
Uncharacterized conserved protein YifE, UPF0438 family	C74	1
Uncharacterized conserved protein YifE, UPF0438 family	C75	1
Uncharacterized conserved protein YifE, UPF0438 family	C76II	1
Uncharacterized conserved protein YifE, UPF0438 family	C85	1
Uncharacterized conserved protein YifE, UPF0438 family	C86	2
Uncharacterized conserved protein YifE, UPF0438 family	C89	1
Uncharacterized conserved protein YifE, UPF0438 family	C9	3
Uncharacterized conserved protein YifE, UPF0438 family	C95	1
Uncharacterized conserved protein YifE, UPF0438 family	P100	1
Uncharacterized conserved protein YifE, UPF0438 family	P103	1
Uncharacterized conserved protein YifE, UPF0438 family	P104IIP	1
Uncharacterized conserved protein YifE, UPF0438 family	P105	1
Uncharacterized conserved protein YifE, UPF0438 family	P107	1
Uncharacterized conserved protein YifE, UPF0438 family	P10old	1
Uncharacterized conserved protein YifE, UPF0438 family	P12	1
Uncharacterized conserved protein YifE, UPF0438 family	P16	2
Uncharacterized conserved protein YifE, UPF0438 family	P17	1
Uncharacterized conserved protein YifE, UPF0438 family	P24	2
Uncharacterized conserved protein YifE, UPF0438 family	P26	1
Uncharacterized conserved protein YifE, UPF0438 family	P28	1
Uncharacterized conserved protein YifE, UPF0438 family	P43	1
Uncharacterized conserved protein YifE, UPF0438 family	P45	1
Uncharacterized conserved protein YifE, UPF0438 family	P48	1
Uncharacterized conserved protein YifE, UPF0438 family	P50	1
Uncharacterized conserved protein YifE, UPF0438 family	P5	1
Uncharacterized conserved protein YifE, UPF0438 family	P51	1
Uncharacterized conserved protein YifE, UPF0438 family	P53	1
Uncharacterized conserved protein YifE, UPF0438 family	P56	1
Uncharacterized conserved protein YifE, UPF0438 family	P57	1
Uncharacterized conserved protein YifE, UPF0438 family	P58	1
Uncharacterized conserved protein YifE, UPF0438 family	P59	2
Uncharacterized conserved protein YifE, UPF0438 family	P61	1
Uncharacterized conserved protein YifE, UPF0438 family	P63	2
Uncharacterized conserved protein YifE, UPF0438 family	P66	1
Uncharacterized conserved protein YifE, UPF0438 family	P67	1
Uncharacterized conserved protein YifE, UPF0438 family	P70	1
Uncharacterized conserved protein YifE, UPF0438 family	P72	1
Uncharacterized conserved protein YifE, UPF0438 family	P74	1
Uncharacterized conserved protein YifE, UPF0438 family	P77	1
Uncharacterized conserved protein YifE, UPF0438 family	P79	1
Uncharacterized conserved protein YifE, UPF0438 family	P8	1
Uncharacterized conserved protein YifE, UPF0438 family	P83	2
Uncharacterized conserved protein YifE, UPF0438 family	P87	2
Uncharacterized conserved protein YifE, UPF0438 family	P88	1
Uncharacterized conserved protein YifE, UPF0438 family	P9	1
Uncharacterized conserved protein YifE, UPF0438 family	P94	1
Uncharacterized conserved protein YifE, UPF0438 family	P95II	2
Uncharacterized conserved protein YifE, UPF0438 family	P99	1
Uncharacterized conserved protein YifN, PemK superfamily	C135	1
Uncharacterized conserved protein YifN, PemK superfamily	C20	1
Uncharacterized conserved protein YifN, PemK superfamily	C35	1
Uncharacterized conserved protein YifN, PemK superfamily	C40	1
Uncharacterized conserved protein YifN, PemK superfamily	C48	1
Uncharacterized conserved protein YifN, PemK superfamily	C68	1
Uncharacterized conserved protein YifN, PemK superfamily	C85	1
Uncharacterized conserved protein YifN, PemK superfamily	C86	1
Uncharacterized conserved protein YifN, PemK superfamily	C95	1
Uncharacterized conserved protein YifN, PemK superfamily	P100	1
Uncharacterized conserved protein YifN, PemK superfamily	P103	1
Uncharacterized conserved protein YifN, PemK superfamily	P12	1
Uncharacterized conserved protein YifN, PemK superfamily	P26	1
Uncharacterized conserved protein YifN, PemK superfamily	P48	1
Uncharacterized conserved protein YifN, PemK superfamily	P59	1
Uncharacterized conserved protein YifN, PemK superfamily	P67	1
Uncharacterized conserved protein YifN, PemK superfamily	P74	1
Uncharacterized conserved protein YifN, PemK superfamily	P79	1
Uncharacterized conserved protein YifN, PemK superfamily	P8	1
Uncharacterized conserved protein YifN, PemK superfamily	P95II	1
Uncharacterized conserved protein YigA, DUF484 family	C102	3
Uncharacterized conserved protein YigA, DUF484 family	C104	1
Uncharacterized conserved protein YigA, DUF484 family	C1	1
Uncharacterized conserved protein YigA, DUF484 family	C114	1
Uncharacterized conserved protein YigA, DUF484 family	C116	1
Uncharacterized conserved protein YigA, DUF484 family	C124	1
Uncharacterized conserved protein YigA, DUF484 family	C135	1
Uncharacterized conserved protein YigA, DUF484 family	C136	1
Uncharacterized conserved protein YigA, DUF484 family	C137	1
Uncharacterized conserved protein YigA, DUF484 family	C140	1
Uncharacterized conserved protein YigA, DUF484 family	C15	2
Uncharacterized conserved protein YigA, DUF484 family	C18	1
Uncharacterized conserved protein YigA, DUF484 family	C19	1
Uncharacterized conserved protein YigA, DUF484 family	C20	3
Uncharacterized conserved protein YigA, DUF484 family	C30	1
Uncharacterized conserved protein YigA, DUF484 family	C34old	1
Uncharacterized conserved protein YigA, DUF484 family	C35	1
Uncharacterized conserved protein YigA, DUF484 family	C40	1
Uncharacterized conserved protein YigA, DUF484 family	C44	1
Uncharacterized conserved protein YigA, DUF484 family	C48	1
Uncharacterized conserved protein YigA, DUF484 family	C5	1
Uncharacterized conserved protein YigA, DUF484 family	C68	1
Uncharacterized conserved protein YigA, DUF484 family	C70	1
Uncharacterized conserved protein YigA, DUF484 family	C72	1
Uncharacterized conserved protein YigA, DUF484 family	C74	1
Uncharacterized conserved protein YigA, DUF484 family	C85	1
Uncharacterized conserved protein YigA, DUF484 family	C86	2
Uncharacterized conserved protein YigA, DUF484 family	C89	1
Uncharacterized conserved protein YigA, DUF484 family	C9	1
Uncharacterized conserved protein YigA, DUF484 family	C95	1
Uncharacterized conserved protein YigA, DUF484 family	P100	2
Uncharacterized conserved protein YigA, DUF484 family	P103	1
Uncharacterized conserved protein YigA, DUF484 family	P104IIP	1
Uncharacterized conserved protein YigA, DUF484 family	P105	1
Uncharacterized conserved protein YigA, DUF484 family	P107	1
Uncharacterized conserved protein YigA, DUF484 family	P10old	1
Uncharacterized conserved protein YigA, DUF484 family	P12	1
Uncharacterized conserved protein YigA, DUF484 family	P16	2
Uncharacterized conserved protein YigA, DUF484 family	P24	1
Uncharacterized conserved protein YigA, DUF484 family	P26	1
Uncharacterized conserved protein YigA, DUF484 family	P28	1
Uncharacterized conserved protein YigA, DUF484 family	P43	1
Uncharacterized conserved protein YigA, DUF484 family	P48	1
Uncharacterized conserved protein YigA, DUF484 family	P50	1
Uncharacterized conserved protein YigA, DUF484 family	P5	1
Uncharacterized conserved protein YigA, DUF484 family	P51	1
Uncharacterized conserved protein YigA, DUF484 family	P53	1
Uncharacterized conserved protein YigA, DUF484 family	P56	2
Uncharacterized conserved protein YigA, DUF484 family	P57	1
Uncharacterized conserved protein YigA, DUF484 family	P58	2
Uncharacterized conserved protein YigA, DUF484 family	P59	2
Uncharacterized conserved protein YigA, DUF484 family	P61	1
Uncharacterized conserved protein YigA, DUF484 family	P63	2
Uncharacterized conserved protein YigA, DUF484 family	P67	1
Uncharacterized conserved protein YigA, DUF484 family	P70	1
Uncharacterized conserved protein YigA, DUF484 family	P72	1
Uncharacterized conserved protein YigA, DUF484 family	P74	1
Uncharacterized conserved protein YigA, DUF484 family	P79	1
Uncharacterized conserved protein YigA, DUF484 family	P8	1
Uncharacterized conserved protein YigA, DUF484 family	P83	1
Uncharacterized conserved protein YigA, DUF484 family	P87	1
Uncharacterized conserved protein YigA, DUF484 family	P88	1
Uncharacterized conserved protein YigA, DUF484 family	P9	1
Uncharacterized conserved protein YigA, DUF484 family	P94	1
Uncharacterized conserved protein YigA, DUF484 family	P95II	2
Uncharacterized conserved protein YigE, DUF2233 family	C102	1
Uncharacterized conserved protein YigE, DUF2233 family	C104	1
Uncharacterized conserved protein YigE, DUF2233 family	C1	1
Uncharacterized conserved protein YigE, DUF2233 family	C116	1
Uncharacterized conserved protein YigE, DUF2233 family	C136	1
Uncharacterized conserved protein YigE, DUF2233 family	C137	1
Uncharacterized conserved protein YigE, DUF2233 family	C140	1
Uncharacterized conserved protein YigE, DUF2233 family	C15	1
Uncharacterized conserved protein YigE, DUF2233 family	C18	1
Uncharacterized conserved protein YigE, DUF2233 family	C34old	1
Uncharacterized conserved protein YigE, DUF2233 family	C35	1
Uncharacterized conserved protein YigE, DUF2233 family	C40	1
Uncharacterized conserved protein YigE, DUF2233 family	C48	1
Uncharacterized conserved protein YigE, DUF2233 family	C5	1
Uncharacterized conserved protein YigE, DUF2233 family	C68	1
Uncharacterized conserved protein YigE, DUF2233 family	C70	1
Uncharacterized conserved protein YigE, DUF2233 family	C74	1
Uncharacterized conserved protein YigE, DUF2233 family	C76II	1
Uncharacterized conserved protein YigE, DUF2233 family	C85	1
Uncharacterized conserved protein YigE, DUF2233 family	C86	1
Uncharacterized conserved protein YigE, DUF2233 family	C89	1
Uncharacterized conserved protein YigE, DUF2233 family	C95	1
Uncharacterized conserved protein YigE, DUF2233 family	P100	1
Uncharacterized conserved protein YigE, DUF2233 family	P103	1
Uncharacterized conserved protein YigE, DUF2233 family	P104IIP	1
Uncharacterized conserved protein YigE, DUF2233 family	P105	1
Uncharacterized conserved protein YigE, DUF2233 family	P10old	1
Uncharacterized conserved protein YigE, DUF2233 family	P24	1
Uncharacterized conserved protein YigE, DUF2233 family	P26	1
Uncharacterized conserved protein YigE, DUF2233 family	P28	1
Uncharacterized conserved protein YigE, DUF2233 family	P43	1
Uncharacterized conserved protein YigE, DUF2233 family	P45	1
Uncharacterized conserved protein YigE, DUF2233 family	P50	1
Uncharacterized conserved protein YigE, DUF2233 family	P5	1
Uncharacterized conserved protein YigE, DUF2233 family	P53	1
Uncharacterized conserved protein YigE, DUF2233 family	P56	1
Uncharacterized conserved protein YigE, DUF2233 family	P59	1
Uncharacterized conserved protein YigE, DUF2233 family	P61	1
Uncharacterized conserved protein YigE, DUF2233 family	P70	1
Uncharacterized conserved protein YigE, DUF2233 family	P72	1
Uncharacterized conserved protein YigE, DUF2233 family	P74	1
Uncharacterized conserved protein YigE, DUF2233 family	P79	1
Uncharacterized conserved protein YigE, DUF2233 family	P87	1
Uncharacterized conserved protein YigE, DUF2233 family	P88	1
Uncharacterized conserved protein YigE, DUF2233 family	P9	1
Uncharacterized conserved protein YigE, DUF2233 family	P94	1
Uncharacterized conserved protein YigE, DUF2233 family	P99	1
Uncharacterized conserved protein YihD, DUF1040 family	C102	3
Uncharacterized conserved protein YihD, DUF1040 family	C104	2
Uncharacterized conserved protein YihD, DUF1040 family	C1	1
Uncharacterized conserved protein YihD, DUF1040 family	C114	1
Uncharacterized conserved protein YihD, DUF1040 family	C116	1
Uncharacterized conserved protein YihD, DUF1040 family	C124	1
Uncharacterized conserved protein YihD, DUF1040 family	C135	1
Uncharacterized conserved protein YihD, DUF1040 family	C137	1
Uncharacterized conserved protein YihD, DUF1040 family	C140	1
Uncharacterized conserved protein YihD, DUF1040 family	C148	1
Uncharacterized conserved protein YihD, DUF1040 family	C15	2
Uncharacterized conserved protein YihD, DUF1040 family	C18	1
Uncharacterized conserved protein YihD, DUF1040 family	C19	1
Uncharacterized conserved protein YihD, DUF1040 family	C20	4
Uncharacterized conserved protein YihD, DUF1040 family	C30	2
Uncharacterized conserved protein YihD, DUF1040 family	C34old	1
Uncharacterized conserved protein YihD, DUF1040 family	C35	1
Uncharacterized conserved protein YihD, DUF1040 family	C40	1
Uncharacterized conserved protein YihD, DUF1040 family	C44	2
Uncharacterized conserved protein YihD, DUF1040 family	C48	1
Uncharacterized conserved protein YihD, DUF1040 family	C5	1
Uncharacterized conserved protein YihD, DUF1040 family	C54	1
Uncharacterized conserved protein YihD, DUF1040 family	C68	1
Uncharacterized conserved protein YihD, DUF1040 family	C70	1
Uncharacterized conserved protein YihD, DUF1040 family	C72	1
Uncharacterized conserved protein YihD, DUF1040 family	C74	1
Uncharacterized conserved protein YihD, DUF1040 family	C85	1
Uncharacterized conserved protein YihD, DUF1040 family	C86	1
Uncharacterized conserved protein YihD, DUF1040 family	C89	1
Uncharacterized conserved protein YihD, DUF1040 family	C9	2
Uncharacterized conserved protein YihD, DUF1040 family	C95	1
Uncharacterized conserved protein YihD, DUF1040 family	P100	1
Uncharacterized conserved protein YihD, DUF1040 family	P103	1
Uncharacterized conserved protein YihD, DUF1040 family	P104IIP	1
Uncharacterized conserved protein YihD, DUF1040 family	P105	1
Uncharacterized conserved protein YihD, DUF1040 family	P107	1
Uncharacterized conserved protein YihD, DUF1040 family	P10old	1
Uncharacterized conserved protein YihD, DUF1040 family	P12	1
Uncharacterized conserved protein YihD, DUF1040 family	P16	2
Uncharacterized conserved protein YihD, DUF1040 family	P17	1
Uncharacterized conserved protein YihD, DUF1040 family	P24	1
Uncharacterized conserved protein YihD, DUF1040 family	P26	1
Uncharacterized conserved protein YihD, DUF1040 family	P28	1
Uncharacterized conserved protein YihD, DUF1040 family	P31	1
Uncharacterized conserved protein YihD, DUF1040 family	P43	1
Uncharacterized conserved protein YihD, DUF1040 family	P48	1
Uncharacterized conserved protein YihD, DUF1040 family	P50	1
Uncharacterized conserved protein YihD, DUF1040 family	P5	1
Uncharacterized conserved protein YihD, DUF1040 family	P51	1
Uncharacterized conserved protein YihD, DUF1040 family	P53	1
Uncharacterized conserved protein YihD, DUF1040 family	P56	2
Uncharacterized conserved protein YihD, DUF1040 family	P57	1
Uncharacterized conserved protein YihD, DUF1040 family	P58	2
Uncharacterized conserved protein YihD, DUF1040 family	P59	2
Uncharacterized conserved protein YihD, DUF1040 family	P61	1
Uncharacterized conserved protein YihD, DUF1040 family	P63	1
Uncharacterized conserved protein YihD, DUF1040 family	P67	1
Uncharacterized conserved protein YihD, DUF1040 family	P70	1
Uncharacterized conserved protein YihD, DUF1040 family	P72	1
Uncharacterized conserved protein YihD, DUF1040 family	P77	1
Uncharacterized conserved protein YihD, DUF1040 family	P79	1
Uncharacterized conserved protein YihD, DUF1040 family	P8	1
Uncharacterized conserved protein YihD, DUF1040 family	P83	2
Uncharacterized conserved protein YihD, DUF1040 family	P87	1
Uncharacterized conserved protein YihD, DUF1040 family	P88	1
Uncharacterized conserved protein YihD, DUF1040 family	P9	1
Uncharacterized conserved protein YihD, DUF1040 family	P94	1
Uncharacterized conserved protein YihD, DUF1040 family	P95II	2
Uncharacterized conserved protein YihD, DUF1040 family	P99	1
Uncharacterized conserved protein YijF, DUF1287 family	C102	2
Uncharacterized conserved protein YijF, DUF1287 family	C104	1
Uncharacterized conserved protein YijF, DUF1287 family	C1	1
Uncharacterized conserved protein YijF, DUF1287 family	C116	1
Uncharacterized conserved protein YijF, DUF1287 family	C124	1
Uncharacterized conserved protein YijF, DUF1287 family	C137	1
Uncharacterized conserved protein YijF, DUF1287 family	C140	1
Uncharacterized conserved protein YijF, DUF1287 family	C15	1
Uncharacterized conserved protein YijF, DUF1287 family	C18	1
Uncharacterized conserved protein YijF, DUF1287 family	C19	1
Uncharacterized conserved protein YijF, DUF1287 family	C20	1
Uncharacterized conserved protein YijF, DUF1287 family	C34old	1
Uncharacterized conserved protein YijF, DUF1287 family	C35	1
Uncharacterized conserved protein YijF, DUF1287 family	C40	1
Uncharacterized conserved protein YijF, DUF1287 family	C48	1
Uncharacterized conserved protein YijF, DUF1287 family	C5	1
Uncharacterized conserved protein YijF, DUF1287 family	C68	1
Uncharacterized conserved protein YijF, DUF1287 family	C70	1
Uncharacterized conserved protein YijF, DUF1287 family	C74	1
Uncharacterized conserved protein YijF, DUF1287 family	C85	1
Uncharacterized conserved protein YijF, DUF1287 family	C86	1
Uncharacterized conserved protein YijF, DUF1287 family	C89	1
Uncharacterized conserved protein YijF, DUF1287 family	C9	1
Uncharacterized conserved protein YijF, DUF1287 family	C95	1
Uncharacterized conserved protein YijF, DUF1287 family	P100	1
Uncharacterized conserved protein YijF, DUF1287 family	P103	1
Uncharacterized conserved protein YijF, DUF1287 family	P104IIP	1
Uncharacterized conserved protein YijF, DUF1287 family	P105	1
Uncharacterized conserved protein YijF, DUF1287 family	P10old	1
Uncharacterized conserved protein YijF, DUF1287 family	P12	1
Uncharacterized conserved protein YijF, DUF1287 family	P16	1
Uncharacterized conserved protein YijF, DUF1287 family	P24	1
Uncharacterized conserved protein YijF, DUF1287 family	P26	1
Uncharacterized conserved protein YijF, DUF1287 family	P28	1
Uncharacterized conserved protein YijF, DUF1287 family	P43	1
Uncharacterized conserved protein YijF, DUF1287 family	P50	1
Uncharacterized conserved protein YijF, DUF1287 family	P5	1
Uncharacterized conserved protein YijF, DUF1287 family	P53	1
Uncharacterized conserved protein YijF, DUF1287 family	P56	1
Uncharacterized conserved protein YijF, DUF1287 family	P59	1
Uncharacterized conserved protein YijF, DUF1287 family	P61	1
Uncharacterized conserved protein YijF, DUF1287 family	P67	1
Uncharacterized conserved protein YijF, DUF1287 family	P70	1
Uncharacterized conserved protein YijF, DUF1287 family	P72	1
Uncharacterized conserved protein YijF, DUF1287 family	P74	1
Uncharacterized conserved protein YijF, DUF1287 family	P8	1
Uncharacterized conserved protein YijF, DUF1287 family	P87	1
Uncharacterized conserved protein YijF, DUF1287 family	P88	1
Uncharacterized conserved protein YijF, DUF1287 family	P9	1
Uncharacterized conserved protein YijF, DUF1287 family	P94	1
Uncharacterized conserved protein YijF, DUF1287 family	P95II	1
Uncharacterized conserved protein YjaG, DUF416 family	C102	2
Uncharacterized conserved protein YjaG, DUF416 family	C104	1
Uncharacterized conserved protein YjaG, DUF416 family	C1	1
Uncharacterized conserved protein YjaG, DUF416 family	C114	1
Uncharacterized conserved protein YjaG, DUF416 family	C116	1
Uncharacterized conserved protein YjaG, DUF416 family	C124	1
Uncharacterized conserved protein YjaG, DUF416 family	C136	1
Uncharacterized conserved protein YjaG, DUF416 family	C137	1
Uncharacterized conserved protein YjaG, DUF416 family	C140	1
Uncharacterized conserved protein YjaG, DUF416 family	C15	2
Uncharacterized conserved protein YjaG, DUF416 family	C18	1
Uncharacterized conserved protein YjaG, DUF416 family	C20	3
Uncharacterized conserved protein YjaG, DUF416 family	C30	1
Uncharacterized conserved protein YjaG, DUF416 family	C34old	1
Uncharacterized conserved protein YjaG, DUF416 family	C35	1
Uncharacterized conserved protein YjaG, DUF416 family	C40	1
Uncharacterized conserved protein YjaG, DUF416 family	C44	1
Uncharacterized conserved protein YjaG, DUF416 family	C48	1
Uncharacterized conserved protein YjaG, DUF416 family	C5	1
Uncharacterized conserved protein YjaG, DUF416 family	C68	1
Uncharacterized conserved protein YjaG, DUF416 family	C70	2
Uncharacterized conserved protein YjaG, DUF416 family	C72	1
Uncharacterized conserved protein YjaG, DUF416 family	C74	1
Uncharacterized conserved protein YjaG, DUF416 family	C85	1
Uncharacterized conserved protein YjaG, DUF416 family	C86	2
Uncharacterized conserved protein YjaG, DUF416 family	C89	1
Uncharacterized conserved protein YjaG, DUF416 family	C9	1
Uncharacterized conserved protein YjaG, DUF416 family	P100	1
Uncharacterized conserved protein YjaG, DUF416 family	P103	1
Uncharacterized conserved protein YjaG, DUF416 family	P104IIP	1
Uncharacterized conserved protein YjaG, DUF416 family	P105	1
Uncharacterized conserved protein YjaG, DUF416 family	P10old	1
Uncharacterized conserved protein YjaG, DUF416 family	P12	1
Uncharacterized conserved protein YjaG, DUF416 family	P16	3
Uncharacterized conserved protein YjaG, DUF416 family	P19	1
Uncharacterized conserved protein YjaG, DUF416 family	P24	1
Uncharacterized conserved protein YjaG, DUF416 family	P26	1
Uncharacterized conserved protein YjaG, DUF416 family	P28	1
Uncharacterized conserved protein YjaG, DUF416 family	P43	1
Uncharacterized conserved protein YjaG, DUF416 family	P45	1
Uncharacterized conserved protein YjaG, DUF416 family	P48	1
Uncharacterized conserved protein YjaG, DUF416 family	P50	1
Uncharacterized conserved protein YjaG, DUF416 family	P5	1
Uncharacterized conserved protein YjaG, DUF416 family	P53	1
Uncharacterized conserved protein YjaG, DUF416 family	P56	2
Uncharacterized conserved protein YjaG, DUF416 family	P57	1
Uncharacterized conserved protein YjaG, DUF416 family	P58	2
Uncharacterized conserved protein YjaG, DUF416 family	P59	2
Uncharacterized conserved protein YjaG, DUF416 family	P61	1
Uncharacterized conserved protein YjaG, DUF416 family	P63	1
Uncharacterized conserved protein YjaG, DUF416 family	P66	1
Uncharacterized conserved protein YjaG, DUF416 family	P67	1
Uncharacterized conserved protein YjaG, DUF416 family	P70	1
Uncharacterized conserved protein YjaG, DUF416 family	P72	1
Uncharacterized conserved protein YjaG, DUF416 family	P74	1
Uncharacterized conserved protein YjaG, DUF416 family	P79	1
Uncharacterized conserved protein YjaG, DUF416 family	P8	1
Uncharacterized conserved protein YjaG, DUF416 family	P83	2
Uncharacterized conserved protein YjaG, DUF416 family	P87	1
Uncharacterized conserved protein YjaG, DUF416 family	P88	1
Uncharacterized conserved protein YjaG, DUF416 family	P9	1
Uncharacterized conserved protein YjaG, DUF416 family	P94	1
Uncharacterized conserved protein YjaG, DUF416 family	P95II	1
Uncharacterized conserved protein YjaG, DUF416 family	P99	1
Uncharacterized conserved protein YjbI, contains pentapeptide repeats	C102	325
Uncharacterized conserved protein YjbI, contains pentapeptide repeats	C103	385
Uncharacterized conserved protein YjbI, contains pentapeptide repeats	C104	599
Uncharacterized conserved protein YjbI, contains pentapeptide repeats	C105	341
Uncharacterized conserved protein YjbI, contains pentapeptide repeats	C107	421
Uncharacterized conserved protein YjbI, contains pentapeptide repeats	C111	271
Uncharacterized conserved protein YjbI, contains pentapeptide repeats	C114	692
Uncharacterized conserved protein YjbI, contains pentapeptide repeats	C116	260
Uncharacterized conserved protein YjbI, contains pentapeptide repeats	C118	367
Uncharacterized conserved protein YjbI, contains pentapeptide repeats	C119	295
Uncharacterized conserved protein YjbI, contains pentapeptide repeats	C123	288
Uncharacterized conserved protein YjbI, contains pentapeptide repeats	C124	370
Uncharacterized conserved protein YjbI, contains pentapeptide repeats	C1	338
Uncharacterized conserved protein YjbI, contains pentapeptide repeats	C134	393
Uncharacterized conserved protein YjbI, contains pentapeptide repeats	C135	201
Uncharacterized conserved protein YjbI, contains pentapeptide repeats	C136	430
Uncharacterized conserved protein YjbI, contains pentapeptide repeats	C137	383
Uncharacterized conserved protein YjbI, contains pentapeptide repeats	C140	327
Uncharacterized conserved protein YjbI, contains pentapeptide repeats	C142	652
Uncharacterized conserved protein YjbI, contains pentapeptide repeats	C146	494
Uncharacterized conserved protein YjbI, contains pentapeptide repeats	C147	508
Uncharacterized conserved protein YjbI, contains pentapeptide repeats	C148	215
Uncharacterized conserved protein YjbI, contains pentapeptide repeats	C152IIP	473
Uncharacterized conserved protein YjbI, contains pentapeptide repeats	C15	310
Uncharacterized conserved protein YjbI, contains pentapeptide repeats	C18	457
Uncharacterized conserved protein YjbI, contains pentapeptide repeats	C19	368
Uncharacterized conserved protein YjbI, contains pentapeptide repeats	C20	445
Uncharacterized conserved protein YjbI, contains pentapeptide repeats	C21	730
Uncharacterized conserved protein YjbI, contains pentapeptide repeats	C23	414
Uncharacterized conserved protein YjbI, contains pentapeptide repeats	C24	426
Uncharacterized conserved protein YjbI, contains pentapeptide repeats	C26	491
Uncharacterized conserved protein YjbI, contains pentapeptide repeats	C28	514
Uncharacterized conserved protein YjbI, contains pentapeptide repeats	C30	216
Uncharacterized conserved protein YjbI, contains pentapeptide repeats	C32	184
Uncharacterized conserved protein YjbI, contains pentapeptide repeats	C33	212
Uncharacterized conserved protein YjbI, contains pentapeptide repeats	C34old	439
Uncharacterized conserved protein YjbI, contains pentapeptide repeats	C35	825
Uncharacterized conserved protein YjbI, contains pentapeptide repeats	C40	1043
Uncharacterized conserved protein YjbI, contains pentapeptide repeats	C44	385
Uncharacterized conserved protein YjbI, contains pentapeptide repeats	C46	570
Uncharacterized conserved protein YjbI, contains pentapeptide repeats	C47	515
Uncharacterized conserved protein YjbI, contains pentapeptide repeats	C48	416
Uncharacterized conserved protein YjbI, contains pentapeptide repeats	C49	255
Uncharacterized conserved protein YjbI, contains pentapeptide repeats	C51	236
Uncharacterized conserved protein YjbI, contains pentapeptide repeats	C54	561
Uncharacterized conserved protein YjbI, contains pentapeptide repeats	C5	587
Uncharacterized conserved protein YjbI, contains pentapeptide repeats	C59	331
Uncharacterized conserved protein YjbI, contains pentapeptide repeats	C65	273
Uncharacterized conserved protein YjbI, contains pentapeptide repeats	C68	617
Uncharacterized conserved protein YjbI, contains pentapeptide repeats	C69	231
Uncharacterized conserved protein YjbI, contains pentapeptide repeats	C70	681
Uncharacterized conserved protein YjbI, contains pentapeptide repeats	C72	868
Uncharacterized conserved protein YjbI, contains pentapeptide repeats	C74	301
Uncharacterized conserved protein YjbI, contains pentapeptide repeats	C75	348
Uncharacterized conserved protein YjbI, contains pentapeptide repeats	C76II	772
Uncharacterized conserved protein YjbI, contains pentapeptide repeats	C7	817
Uncharacterized conserved protein YjbI, contains pentapeptide repeats	C80	386
Uncharacterized conserved protein YjbI, contains pentapeptide repeats	C82	286
Uncharacterized conserved protein YjbI, contains pentapeptide repeats	C85	295
Uncharacterized conserved protein YjbI, contains pentapeptide repeats	C86	503
Uncharacterized conserved protein YjbI, contains pentapeptide repeats	C87	472
Uncharacterized conserved protein YjbI, contains pentapeptide repeats	C88	282
Uncharacterized conserved protein YjbI, contains pentapeptide repeats	C89	916
Uncharacterized conserved protein YjbI, contains pentapeptide repeats	C90	384
Uncharacterized conserved protein YjbI, contains pentapeptide repeats	C9	514
Uncharacterized conserved protein YjbI, contains pentapeptide repeats	C95	670
Uncharacterized conserved protein YjbI, contains pentapeptide repeats	C96	587
Uncharacterized conserved protein YjbI, contains pentapeptide repeats	C98	156
Uncharacterized conserved protein YjbI, contains pentapeptide repeats	P100	192
Uncharacterized conserved protein YjbI, contains pentapeptide repeats	P103	531
Uncharacterized conserved protein YjbI, contains pentapeptide repeats	P104IIP	752
Uncharacterized conserved protein YjbI, contains pentapeptide repeats	P105	325
Uncharacterized conserved protein YjbI, contains pentapeptide repeats	P107	928
Uncharacterized conserved protein YjbI, contains pentapeptide repeats	P10old	650
Uncharacterized conserved protein YjbI, contains pentapeptide repeats	P114	458
Uncharacterized conserved protein YjbI, contains pentapeptide repeats	P115	391
Uncharacterized conserved protein YjbI, contains pentapeptide repeats	P116	409
Uncharacterized conserved protein YjbI, contains pentapeptide repeats	P118	344
Uncharacterized conserved protein YjbI, contains pentapeptide repeats	P119	418
Uncharacterized conserved protein YjbI, contains pentapeptide repeats	P11old	556
Uncharacterized conserved protein YjbI, contains pentapeptide repeats	P120	151
Uncharacterized conserved protein YjbI, contains pentapeptide repeats	P12	501
Uncharacterized conserved protein YjbI, contains pentapeptide repeats	P14	315
Uncharacterized conserved protein YjbI, contains pentapeptide repeats	P15	290
Uncharacterized conserved protein YjbI, contains pentapeptide repeats	P16	674
Uncharacterized conserved protein YjbI, contains pentapeptide repeats	P17	275
Uncharacterized conserved protein YjbI, contains pentapeptide repeats	P18	535
Uncharacterized conserved protein YjbI, contains pentapeptide repeats	P19	489
Uncharacterized conserved protein YjbI, contains pentapeptide repeats	P20	433
Uncharacterized conserved protein YjbI, contains pentapeptide repeats	P24	517
Uncharacterized conserved protein YjbI, contains pentapeptide repeats	P26	251
Uncharacterized conserved protein YjbI, contains pentapeptide repeats	P28	438
Uncharacterized conserved protein YjbI, contains pentapeptide repeats	P31	283
Uncharacterized conserved protein YjbI, contains pentapeptide repeats	P34	341
Uncharacterized conserved protein YjbI, contains pentapeptide repeats	P37	178
Uncharacterized conserved protein YjbI, contains pentapeptide repeats	P38	262
Uncharacterized conserved protein YjbI, contains pentapeptide repeats	P4	243
Uncharacterized conserved protein YjbI, contains pentapeptide repeats	P42	455
Uncharacterized conserved protein YjbI, contains pentapeptide repeats	P43	283
Uncharacterized conserved protein YjbI, contains pentapeptide repeats	P45	455
Uncharacterized conserved protein YjbI, contains pentapeptide repeats	P46	235
Uncharacterized conserved protein YjbI, contains pentapeptide repeats	P47	408
Uncharacterized conserved protein YjbI, contains pentapeptide repeats	P48	354
Uncharacterized conserved protein YjbI, contains pentapeptide repeats	P50	441
Uncharacterized conserved protein YjbI, contains pentapeptide repeats	P51	273
Uncharacterized conserved protein YjbI, contains pentapeptide repeats	P52	516
Uncharacterized conserved protein YjbI, contains pentapeptide repeats	P5	319
Uncharacterized conserved protein YjbI, contains pentapeptide repeats	P53	380
Uncharacterized conserved protein YjbI, contains pentapeptide repeats	P56	437
Uncharacterized conserved protein YjbI, contains pentapeptide repeats	P57	655
Uncharacterized conserved protein YjbI, contains pentapeptide repeats	P58	493
Uncharacterized conserved protein YjbI, contains pentapeptide repeats	P59	345
Uncharacterized conserved protein YjbI, contains pentapeptide repeats	P60	598
Uncharacterized conserved protein YjbI, contains pentapeptide repeats	P61	299
Uncharacterized conserved protein YjbI, contains pentapeptide repeats	P62P	323
Uncharacterized conserved protein YjbI, contains pentapeptide repeats	P63	331
Uncharacterized conserved protein YjbI, contains pentapeptide repeats	P66	401
Uncharacterized conserved protein YjbI, contains pentapeptide repeats	P67	444
Uncharacterized conserved protein YjbI, contains pentapeptide repeats	P68	431
Uncharacterized conserved protein YjbI, contains pentapeptide repeats	P69	496
Uncharacterized conserved protein YjbI, contains pentapeptide repeats	P70	404
Uncharacterized conserved protein YjbI, contains pentapeptide repeats	P71	295
Uncharacterized conserved protein YjbI, contains pentapeptide repeats	P72	317
Uncharacterized conserved protein YjbI, contains pentapeptide repeats	P73	300
Uncharacterized conserved protein YjbI, contains pentapeptide repeats	P74	456
Uncharacterized conserved protein YjbI, contains pentapeptide repeats	P77	459
Uncharacterized conserved protein YjbI, contains pentapeptide repeats	P79	304
Uncharacterized conserved protein YjbI, contains pentapeptide repeats	P8	269
Uncharacterized conserved protein YjbI, contains pentapeptide repeats	P83	323
Uncharacterized conserved protein YjbI, contains pentapeptide repeats	P85	370
Uncharacterized conserved protein YjbI, contains pentapeptide repeats	P87	616
Uncharacterized conserved protein YjbI, contains pentapeptide repeats	P88	316
Uncharacterized conserved protein YjbI, contains pentapeptide repeats	P9	304
Uncharacterized conserved protein YjbI, contains pentapeptide repeats	P94	316
Uncharacterized conserved protein YjbI, contains pentapeptide repeats	P95II	313
Uncharacterized conserved protein YjbI, contains pentapeptide repeats	P99	502
Uncharacterized conserved protein YjbJ, UPF0337 family	C102	5
Uncharacterized conserved protein YjbJ, UPF0337 family	C104	3
Uncharacterized conserved protein YjbJ, UPF0337 family	C105	1
Uncharacterized conserved protein YjbJ, UPF0337 family	C1	1
Uncharacterized conserved protein YjbJ, UPF0337 family	C114	3
Uncharacterized conserved protein YjbJ, UPF0337 family	C116	1
Uncharacterized conserved protein YjbJ, UPF0337 family	C118	1
Uncharacterized conserved protein YjbJ, UPF0337 family	C124	1
Uncharacterized conserved protein YjbJ, UPF0337 family	C136	1
Uncharacterized conserved protein YjbJ, UPF0337 family	C137	2
Uncharacterized conserved protein YjbJ, UPF0337 family	C140	1
Uncharacterized conserved protein YjbJ, UPF0337 family	C146	1
Uncharacterized conserved protein YjbJ, UPF0337 family	C15	2
Uncharacterized conserved protein YjbJ, UPF0337 family	C152IIP	1
Uncharacterized conserved protein YjbJ, UPF0337 family	C18	1
Uncharacterized conserved protein YjbJ, UPF0337 family	C20	13
Uncharacterized conserved protein YjbJ, UPF0337 family	C30	2
Uncharacterized conserved protein YjbJ, UPF0337 family	C33	1
Uncharacterized conserved protein YjbJ, UPF0337 family	C34old	1
Uncharacterized conserved protein YjbJ, UPF0337 family	C35	1
Uncharacterized conserved protein YjbJ, UPF0337 family	C40	1
Uncharacterized conserved protein YjbJ, UPF0337 family	C44	3
Uncharacterized conserved protein YjbJ, UPF0337 family	C47	1
Uncharacterized conserved protein YjbJ, UPF0337 family	C48	1
Uncharacterized conserved protein YjbJ, UPF0337 family	C5	1
Uncharacterized conserved protein YjbJ, UPF0337 family	C51	1
Uncharacterized conserved protein YjbJ, UPF0337 family	C54	1
Uncharacterized conserved protein YjbJ, UPF0337 family	C68	3
Uncharacterized conserved protein YjbJ, UPF0337 family	C69	1
Uncharacterized conserved protein YjbJ, UPF0337 family	C70	6
Uncharacterized conserved protein YjbJ, UPF0337 family	C7	1
Uncharacterized conserved protein YjbJ, UPF0337 family	C72	2
Uncharacterized conserved protein YjbJ, UPF0337 family	C74	1
Uncharacterized conserved protein YjbJ, UPF0337 family	C76II	2
Uncharacterized conserved protein YjbJ, UPF0337 family	C80	1
Uncharacterized conserved protein YjbJ, UPF0337 family	C82	1
Uncharacterized conserved protein YjbJ, UPF0337 family	C85	1
Uncharacterized conserved protein YjbJ, UPF0337 family	C86	3
Uncharacterized conserved protein YjbJ, UPF0337 family	C88	1
Uncharacterized conserved protein YjbJ, UPF0337 family	C89	2
Uncharacterized conserved protein YjbJ, UPF0337 family	C9	3
Uncharacterized conserved protein YjbJ, UPF0337 family	C95	1
Uncharacterized conserved protein YjbJ, UPF0337 family	C96	1
Uncharacterized conserved protein YjbJ, UPF0337 family	P100	2
Uncharacterized conserved protein YjbJ, UPF0337 family	P103	1
Uncharacterized conserved protein YjbJ, UPF0337 family	P104IIP	1
Uncharacterized conserved protein YjbJ, UPF0337 family	P105	1
Uncharacterized conserved protein YjbJ, UPF0337 family	P107	3
Uncharacterized conserved protein YjbJ, UPF0337 family	P10old	2
Uncharacterized conserved protein YjbJ, UPF0337 family	P114	1
Uncharacterized conserved protein YjbJ, UPF0337 family	P115	1
Uncharacterized conserved protein YjbJ, UPF0337 family	P116	1
Uncharacterized conserved protein YjbJ, UPF0337 family	P12	1
Uncharacterized conserved protein YjbJ, UPF0337 family	P16	4
Uncharacterized conserved protein YjbJ, UPF0337 family	P18	1
Uncharacterized conserved protein YjbJ, UPF0337 family	P19	1
Uncharacterized conserved protein YjbJ, UPF0337 family	P20	1
Uncharacterized conserved protein YjbJ, UPF0337 family	P24	1
Uncharacterized conserved protein YjbJ, UPF0337 family	P26	2
Uncharacterized conserved protein YjbJ, UPF0337 family	P28	2
Uncharacterized conserved protein YjbJ, UPF0337 family	P37	3
Uncharacterized conserved protein YjbJ, UPF0337 family	P43	1
Uncharacterized conserved protein YjbJ, UPF0337 family	P45	1
Uncharacterized conserved protein YjbJ, UPF0337 family	P48	2
Uncharacterized conserved protein YjbJ, UPF0337 family	P50	2
Uncharacterized conserved protein YjbJ, UPF0337 family	P51	1
Uncharacterized conserved protein YjbJ, UPF0337 family	P5	2
Uncharacterized conserved protein YjbJ, UPF0337 family	P53	2
Uncharacterized conserved protein YjbJ, UPF0337 family	P56	2
Uncharacterized conserved protein YjbJ, UPF0337 family	P57	1
Uncharacterized conserved protein YjbJ, UPF0337 family	P58	3
Uncharacterized conserved protein YjbJ, UPF0337 family	P59	2
Uncharacterized conserved protein YjbJ, UPF0337 family	P61	2
Uncharacterized conserved protein YjbJ, UPF0337 family	P63	2
Uncharacterized conserved protein YjbJ, UPF0337 family	P66	1
Uncharacterized conserved protein YjbJ, UPF0337 family	P67	1
Uncharacterized conserved protein YjbJ, UPF0337 family	P69	1
Uncharacterized conserved protein YjbJ, UPF0337 family	P70	3
Uncharacterized conserved protein YjbJ, UPF0337 family	P72	1
Uncharacterized conserved protein YjbJ, UPF0337 family	P74	1
Uncharacterized conserved protein YjbJ, UPF0337 family	P77	1
Uncharacterized conserved protein YjbJ, UPF0337 family	P79	1
Uncharacterized conserved protein YjbJ, UPF0337 family	P8	1
Uncharacterized conserved protein YjbJ, UPF0337 family	P83	3
Uncharacterized conserved protein YjbJ, UPF0337 family	P87	2
Uncharacterized conserved protein YjbJ, UPF0337 family	P88	1
Uncharacterized conserved protein YjbJ, UPF0337 family	P9	1
Uncharacterized conserved protein YjbJ, UPF0337 family	P94	2
Uncharacterized conserved protein YjbJ, UPF0337 family	P95II	3
Uncharacterized conserved protein YjbJ, UPF0337 family	P99	2
Uncharacterized conserved protein YjcR, contains N-terminal HTH domain	C102	19
Uncharacterized conserved protein YjcR, contains N-terminal HTH domain	C103	21
Uncharacterized conserved protein YjcR, contains N-terminal HTH domain	C104	47
Uncharacterized conserved protein YjcR, contains N-terminal HTH domain	C105	17
Uncharacterized conserved protein YjcR, contains N-terminal HTH domain	C107	21
Uncharacterized conserved protein YjcR, contains N-terminal HTH domain	C111	27
Uncharacterized conserved protein YjcR, contains N-terminal HTH domain	C114	32
Uncharacterized conserved protein YjcR, contains N-terminal HTH domain	C116	16
Uncharacterized conserved protein YjcR, contains N-terminal HTH domain	C118	25
Uncharacterized conserved protein YjcR, contains N-terminal HTH domain	C119	19
Uncharacterized conserved protein YjcR, contains N-terminal HTH domain	C123	32
Uncharacterized conserved protein YjcR, contains N-terminal HTH domain	C124	39
Uncharacterized conserved protein YjcR, contains N-terminal HTH domain	C134	30
Uncharacterized conserved protein YjcR, contains N-terminal HTH domain	C135	15
Uncharacterized conserved protein YjcR, contains N-terminal HTH domain	C136	25
Uncharacterized conserved protein YjcR, contains N-terminal HTH domain	C137	28
Uncharacterized conserved protein YjcR, contains N-terminal HTH domain	C140	42
Uncharacterized conserved protein YjcR, contains N-terminal HTH domain	C142	34
Uncharacterized conserved protein YjcR, contains N-terminal HTH domain	C146	41
Uncharacterized conserved protein YjcR, contains N-terminal HTH domain	C147	30
Uncharacterized conserved protein YjcR, contains N-terminal HTH domain	C1	48
Uncharacterized conserved protein YjcR, contains N-terminal HTH domain	C148	26
Uncharacterized conserved protein YjcR, contains N-terminal HTH domain	C15	29
Uncharacterized conserved protein YjcR, contains N-terminal HTH domain	C152IIP	27
Uncharacterized conserved protein YjcR, contains N-terminal HTH domain	C18	27
Uncharacterized conserved protein YjcR, contains N-terminal HTH domain	C19	26
Uncharacterized conserved protein YjcR, contains N-terminal HTH domain	C20	50
Uncharacterized conserved protein YjcR, contains N-terminal HTH domain	C21	52
Uncharacterized conserved protein YjcR, contains N-terminal HTH domain	C23	29
Uncharacterized conserved protein YjcR, contains N-terminal HTH domain	C24	26
Uncharacterized conserved protein YjcR, contains N-terminal HTH domain	C26	20
Uncharacterized conserved protein YjcR, contains N-terminal HTH domain	C28	34
Uncharacterized conserved protein YjcR, contains N-terminal HTH domain	C30	37
Uncharacterized conserved protein YjcR, contains N-terminal HTH domain	C32	25
Uncharacterized conserved protein YjcR, contains N-terminal HTH domain	C33	13
Uncharacterized conserved protein YjcR, contains N-terminal HTH domain	C34old	36
Uncharacterized conserved protein YjcR, contains N-terminal HTH domain	C35	32
Uncharacterized conserved protein YjcR, contains N-terminal HTH domain	C40	44
Uncharacterized conserved protein YjcR, contains N-terminal HTH domain	C44	41
Uncharacterized conserved protein YjcR, contains N-terminal HTH domain	C46	50
Uncharacterized conserved protein YjcR, contains N-terminal HTH domain	C47	20
Uncharacterized conserved protein YjcR, contains N-terminal HTH domain	C48	26
Uncharacterized conserved protein YjcR, contains N-terminal HTH domain	C49	19
Uncharacterized conserved protein YjcR, contains N-terminal HTH domain	C51	14
Uncharacterized conserved protein YjcR, contains N-terminal HTH domain	C5	37
Uncharacterized conserved protein YjcR, contains N-terminal HTH domain	C54	35
Uncharacterized conserved protein YjcR, contains N-terminal HTH domain	C59	13
Uncharacterized conserved protein YjcR, contains N-terminal HTH domain	C65	28
Uncharacterized conserved protein YjcR, contains N-terminal HTH domain	C68	44
Uncharacterized conserved protein YjcR, contains N-terminal HTH domain	C69	27
Uncharacterized conserved protein YjcR, contains N-terminal HTH domain	C70	46
Uncharacterized conserved protein YjcR, contains N-terminal HTH domain	C72	46
Uncharacterized conserved protein YjcR, contains N-terminal HTH domain	C7	41
Uncharacterized conserved protein YjcR, contains N-terminal HTH domain	C74	19
Uncharacterized conserved protein YjcR, contains N-terminal HTH domain	C75	20
Uncharacterized conserved protein YjcR, contains N-terminal HTH domain	C76II	48
Uncharacterized conserved protein YjcR, contains N-terminal HTH domain	C80	27
Uncharacterized conserved protein YjcR, contains N-terminal HTH domain	C82	22
Uncharacterized conserved protein YjcR, contains N-terminal HTH domain	C85	29
Uncharacterized conserved protein YjcR, contains N-terminal HTH domain	C86	33
Uncharacterized conserved protein YjcR, contains N-terminal HTH domain	C87	22
Uncharacterized conserved protein YjcR, contains N-terminal HTH domain	C88	19
Uncharacterized conserved protein YjcR, contains N-terminal HTH domain	C89	36
Uncharacterized conserved protein YjcR, contains N-terminal HTH domain	C90	31
Uncharacterized conserved protein YjcR, contains N-terminal HTH domain	C9	32
Uncharacterized conserved protein YjcR, contains N-terminal HTH domain	C95	47
Uncharacterized conserved protein YjcR, contains N-terminal HTH domain	C96	32
Uncharacterized conserved protein YjcR, contains N-terminal HTH domain	C98	11
Uncharacterized conserved protein YjcR, contains N-terminal HTH domain	P100	16
Uncharacterized conserved protein YjcR, contains N-terminal HTH domain	P103	29
Uncharacterized conserved protein YjcR, contains N-terminal HTH domain	P104IIP	56
Uncharacterized conserved protein YjcR, contains N-terminal HTH domain	P105	26
Uncharacterized conserved protein YjcR, contains N-terminal HTH domain	P107	42
Uncharacterized conserved protein YjcR, contains N-terminal HTH domain	P10old	32
Uncharacterized conserved protein YjcR, contains N-terminal HTH domain	P114	23
Uncharacterized conserved protein YjcR, contains N-terminal HTH domain	P115	20
Uncharacterized conserved protein YjcR, contains N-terminal HTH domain	P116	27
Uncharacterized conserved protein YjcR, contains N-terminal HTH domain	P118	22
Uncharacterized conserved protein YjcR, contains N-terminal HTH domain	P119	18
Uncharacterized conserved protein YjcR, contains N-terminal HTH domain	P11old	24
Uncharacterized conserved protein YjcR, contains N-terminal HTH domain	P120	25
Uncharacterized conserved protein YjcR, contains N-terminal HTH domain	P12	27
Uncharacterized conserved protein YjcR, contains N-terminal HTH domain	P14	27
Uncharacterized conserved protein YjcR, contains N-terminal HTH domain	P15	18
Uncharacterized conserved protein YjcR, contains N-terminal HTH domain	P16	46
Uncharacterized conserved protein YjcR, contains N-terminal HTH domain	P17	18
Uncharacterized conserved protein YjcR, contains N-terminal HTH domain	P18	21
Uncharacterized conserved protein YjcR, contains N-terminal HTH domain	P19	26
Uncharacterized conserved protein YjcR, contains N-terminal HTH domain	P20	38
Uncharacterized conserved protein YjcR, contains N-terminal HTH domain	P24	33
Uncharacterized conserved protein YjcR, contains N-terminal HTH domain	P26	15
Uncharacterized conserved protein YjcR, contains N-terminal HTH domain	P28	24
Uncharacterized conserved protein YjcR, contains N-terminal HTH domain	P31	11
Uncharacterized conserved protein YjcR, contains N-terminal HTH domain	P34	23
Uncharacterized conserved protein YjcR, contains N-terminal HTH domain	P37	21
Uncharacterized conserved protein YjcR, contains N-terminal HTH domain	P38	16
Uncharacterized conserved protein YjcR, contains N-terminal HTH domain	P4	19
Uncharacterized conserved protein YjcR, contains N-terminal HTH domain	P42	23
Uncharacterized conserved protein YjcR, contains N-terminal HTH domain	P43	16
Uncharacterized conserved protein YjcR, contains N-terminal HTH domain	P45	30
Uncharacterized conserved protein YjcR, contains N-terminal HTH domain	P46	25
Uncharacterized conserved protein YjcR, contains N-terminal HTH domain	P47	22
Uncharacterized conserved protein YjcR, contains N-terminal HTH domain	P48	32
Uncharacterized conserved protein YjcR, contains N-terminal HTH domain	P50	26
Uncharacterized conserved protein YjcR, contains N-terminal HTH domain	P51	20
Uncharacterized conserved protein YjcR, contains N-terminal HTH domain	P52	26
Uncharacterized conserved protein YjcR, contains N-terminal HTH domain	P53	19
Uncharacterized conserved protein YjcR, contains N-terminal HTH domain	P5	38
Uncharacterized conserved protein YjcR, contains N-terminal HTH domain	P56	21
Uncharacterized conserved protein YjcR, contains N-terminal HTH domain	P57	29
Uncharacterized conserved protein YjcR, contains N-terminal HTH domain	P58	21
Uncharacterized conserved protein YjcR, contains N-terminal HTH domain	P59	32
Uncharacterized conserved protein YjcR, contains N-terminal HTH domain	P60	33
Uncharacterized conserved protein YjcR, contains N-terminal HTH domain	P61	26
Uncharacterized conserved protein YjcR, contains N-terminal HTH domain	P62P	27
Uncharacterized conserved protein YjcR, contains N-terminal HTH domain	P63	33
Uncharacterized conserved protein YjcR, contains N-terminal HTH domain	P66	26
Uncharacterized conserved protein YjcR, contains N-terminal HTH domain	P67	18
Uncharacterized conserved protein YjcR, contains N-terminal HTH domain	P68	36
Uncharacterized conserved protein YjcR, contains N-terminal HTH domain	P69	35
Uncharacterized conserved protein YjcR, contains N-terminal HTH domain	P70	18
Uncharacterized conserved protein YjcR, contains N-terminal HTH domain	P71	24
Uncharacterized conserved protein YjcR, contains N-terminal HTH domain	P72	15
Uncharacterized conserved protein YjcR, contains N-terminal HTH domain	P73	20
Uncharacterized conserved protein YjcR, contains N-terminal HTH domain	P74	23
Uncharacterized conserved protein YjcR, contains N-terminal HTH domain	P77	26
Uncharacterized conserved protein YjcR, contains N-terminal HTH domain	P79	25
Uncharacterized conserved protein YjcR, contains N-terminal HTH domain	P8	19
Uncharacterized conserved protein YjcR, contains N-terminal HTH domain	P83	14
Uncharacterized conserved protein YjcR, contains N-terminal HTH domain	P85	23
Uncharacterized conserved protein YjcR, contains N-terminal HTH domain	P87	26
Uncharacterized conserved protein YjcR, contains N-terminal HTH domain	P88	27
Uncharacterized conserved protein YjcR, contains N-terminal HTH domain	P9	20
Uncharacterized conserved protein YjcR, contains N-terminal HTH domain	P94	29
Uncharacterized conserved protein YjcR, contains N-terminal HTH domain	P95II	13
Uncharacterized conserved protein YjcR, contains N-terminal HTH domain	P99	31
Uncharacterized conserved protein YjdB, contains Ig-like domain	C102	846
Uncharacterized conserved protein YjdB, contains Ig-like domain	C103	804
Uncharacterized conserved protein YjdB, contains Ig-like domain	C104	2004
Uncharacterized conserved protein YjdB, contains Ig-like domain	C105	1398
Uncharacterized conserved protein YjdB, contains Ig-like domain	C107	1256
Uncharacterized conserved protein YjdB, contains Ig-like domain	C111	1526
Uncharacterized conserved protein YjdB, contains Ig-like domain	C114	1352
Uncharacterized conserved protein YjdB, contains Ig-like domain	C116	654
Uncharacterized conserved protein YjdB, contains Ig-like domain	C118	1272
Uncharacterized conserved protein YjdB, contains Ig-like domain	C1	1858
Uncharacterized conserved protein YjdB, contains Ig-like domain	C119	610
Uncharacterized conserved protein YjdB, contains Ig-like domain	C123	1448
Uncharacterized conserved protein YjdB, contains Ig-like domain	C124	2062
Uncharacterized conserved protein YjdB, contains Ig-like domain	C134	1888
Uncharacterized conserved protein YjdB, contains Ig-like domain	C135	916
Uncharacterized conserved protein YjdB, contains Ig-like domain	C136	1124
Uncharacterized conserved protein YjdB, contains Ig-like domain	C137	738
Uncharacterized conserved protein YjdB, contains Ig-like domain	C140	1350
Uncharacterized conserved protein YjdB, contains Ig-like domain	C142	1976
Uncharacterized conserved protein YjdB, contains Ig-like domain	C146	2100
Uncharacterized conserved protein YjdB, contains Ig-like domain	C147	1788
Uncharacterized conserved protein YjdB, contains Ig-like domain	C148	914
Uncharacterized conserved protein YjdB, contains Ig-like domain	C15	1102
Uncharacterized conserved protein YjdB, contains Ig-like domain	C152IIP	1494
Uncharacterized conserved protein YjdB, contains Ig-like domain	C18	1600
Uncharacterized conserved protein YjdB, contains Ig-like domain	C19	1462
Uncharacterized conserved protein YjdB, contains Ig-like domain	C20	1354
Uncharacterized conserved protein YjdB, contains Ig-like domain	C21	2774
Uncharacterized conserved protein YjdB, contains Ig-like domain	C23	1412
Uncharacterized conserved protein YjdB, contains Ig-like domain	C24	1380
Uncharacterized conserved protein YjdB, contains Ig-like domain	C26	1160
Uncharacterized conserved protein YjdB, contains Ig-like domain	C28	1684
Uncharacterized conserved protein YjdB, contains Ig-like domain	C30	1076
Uncharacterized conserved protein YjdB, contains Ig-like domain	C32	974
Uncharacterized conserved protein YjdB, contains Ig-like domain	C33	530
Uncharacterized conserved protein YjdB, contains Ig-like domain	C34old	1528
Uncharacterized conserved protein YjdB, contains Ig-like domain	C35	1866
Uncharacterized conserved protein YjdB, contains Ig-like domain	C40	2406
Uncharacterized conserved protein YjdB, contains Ig-like domain	C44	1782
Uncharacterized conserved protein YjdB, contains Ig-like domain	C46	2292
Uncharacterized conserved protein YjdB, contains Ig-like domain	C47	1462
Uncharacterized conserved protein YjdB, contains Ig-like domain	C48	1062
Uncharacterized conserved protein YjdB, contains Ig-like domain	C49	682
Uncharacterized conserved protein YjdB, contains Ig-like domain	C51	748
Uncharacterized conserved protein YjdB, contains Ig-like domain	C5	1852
Uncharacterized conserved protein YjdB, contains Ig-like domain	C54	2050
Uncharacterized conserved protein YjdB, contains Ig-like domain	C59	762
Uncharacterized conserved protein YjdB, contains Ig-like domain	C65	880
Uncharacterized conserved protein YjdB, contains Ig-like domain	C68	2188
Uncharacterized conserved protein YjdB, contains Ig-like domain	C69	1262
Uncharacterized conserved protein YjdB, contains Ig-like domain	C70	1576
Uncharacterized conserved protein YjdB, contains Ig-like domain	C72	2548
Uncharacterized conserved protein YjdB, contains Ig-like domain	C7	2560
Uncharacterized conserved protein YjdB, contains Ig-like domain	C74	1190
Uncharacterized conserved protein YjdB, contains Ig-like domain	C75	844
Uncharacterized conserved protein YjdB, contains Ig-like domain	C76II	1850
Uncharacterized conserved protein YjdB, contains Ig-like domain	C80	1194
Uncharacterized conserved protein YjdB, contains Ig-like domain	C82	1184
Uncharacterized conserved protein YjdB, contains Ig-like domain	C85	1062
Uncharacterized conserved protein YjdB, contains Ig-like domain	C86	1256
Uncharacterized conserved protein YjdB, contains Ig-like domain	C87	1488
Uncharacterized conserved protein YjdB, contains Ig-like domain	C88	642
Uncharacterized conserved protein YjdB, contains Ig-like domain	C89	1666
Uncharacterized conserved protein YjdB, contains Ig-like domain	C90	1714
Uncharacterized conserved protein YjdB, contains Ig-like domain	C9	1706
Uncharacterized conserved protein YjdB, contains Ig-like domain	C95	2214
Uncharacterized conserved protein YjdB, contains Ig-like domain	C96	2198
Uncharacterized conserved protein YjdB, contains Ig-like domain	C98	300
Uncharacterized conserved protein YjdB, contains Ig-like domain	P100	682
Uncharacterized conserved protein YjdB, contains Ig-like domain	P103	1512
Uncharacterized conserved protein YjdB, contains Ig-like domain	P104IIP	2972
Uncharacterized conserved protein YjdB, contains Ig-like domain	P105	982
Uncharacterized conserved protein YjdB, contains Ig-like domain	P107	2648
Uncharacterized conserved protein YjdB, contains Ig-like domain	P10old	2194
Uncharacterized conserved protein YjdB, contains Ig-like domain	P114	1306
Uncharacterized conserved protein YjdB, contains Ig-like domain	P115	986
Uncharacterized conserved protein YjdB, contains Ig-like domain	P116	1066
Uncharacterized conserved protein YjdB, contains Ig-like domain	P118	1116
Uncharacterized conserved protein YjdB, contains Ig-like domain	P119	1480
Uncharacterized conserved protein YjdB, contains Ig-like domain	P11old	1052
Uncharacterized conserved protein YjdB, contains Ig-like domain	P120	966
Uncharacterized conserved protein YjdB, contains Ig-like domain	P12	908
Uncharacterized conserved protein YjdB, contains Ig-like domain	P14	1434
Uncharacterized conserved protein YjdB, contains Ig-like domain	P15	924
Uncharacterized conserved protein YjdB, contains Ig-like domain	P16	942
Uncharacterized conserved protein YjdB, contains Ig-like domain	P17	926
Uncharacterized conserved protein YjdB, contains Ig-like domain	P18	1282
Uncharacterized conserved protein YjdB, contains Ig-like domain	P19	1576
Uncharacterized conserved protein YjdB, contains Ig-like domain	P20	1518
Uncharacterized conserved protein YjdB, contains Ig-like domain	P24	1232
Uncharacterized conserved protein YjdB, contains Ig-like domain	P26	652
Uncharacterized conserved protein YjdB, contains Ig-like domain	P28	1256
Uncharacterized conserved protein YjdB, contains Ig-like domain	P31	718
Uncharacterized conserved protein YjdB, contains Ig-like domain	P34	1148
Uncharacterized conserved protein YjdB, contains Ig-like domain	P37	748
Uncharacterized conserved protein YjdB, contains Ig-like domain	P38	1304
Uncharacterized conserved protein YjdB, contains Ig-like domain	P42	1594
Uncharacterized conserved protein YjdB, contains Ig-like domain	P43	1394
Uncharacterized conserved protein YjdB, contains Ig-like domain	P45	1296
Uncharacterized conserved protein YjdB, contains Ig-like domain	P46	910
Uncharacterized conserved protein YjdB, contains Ig-like domain	P47	1256
Uncharacterized conserved protein YjdB, contains Ig-like domain	P48	1164
Uncharacterized conserved protein YjdB, contains Ig-like domain	P4	934
Uncharacterized conserved protein YjdB, contains Ig-like domain	P50	850
Uncharacterized conserved protein YjdB, contains Ig-like domain	P5	1334
Uncharacterized conserved protein YjdB, contains Ig-like domain	P51	894
Uncharacterized conserved protein YjdB, contains Ig-like domain	P52	1258
Uncharacterized conserved protein YjdB, contains Ig-like domain	P53	690
Uncharacterized conserved protein YjdB, contains Ig-like domain	P56	872
Uncharacterized conserved protein YjdB, contains Ig-like domain	P57	1474
Uncharacterized conserved protein YjdB, contains Ig-like domain	P58	1222
Uncharacterized conserved protein YjdB, contains Ig-like domain	P59	1010
Uncharacterized conserved protein YjdB, contains Ig-like domain	P60	1756
Uncharacterized conserved protein YjdB, contains Ig-like domain	P61	794
Uncharacterized conserved protein YjdB, contains Ig-like domain	P62P	1060
Uncharacterized conserved protein YjdB, contains Ig-like domain	P63	988
Uncharacterized conserved protein YjdB, contains Ig-like domain	P66	1494
Uncharacterized conserved protein YjdB, contains Ig-like domain	P67	950
Uncharacterized conserved protein YjdB, contains Ig-like domain	P68	1652
Uncharacterized conserved protein YjdB, contains Ig-like domain	P69	2230
Uncharacterized conserved protein YjdB, contains Ig-like domain	P70	966
Uncharacterized conserved protein YjdB, contains Ig-like domain	P71	1436
Uncharacterized conserved protein YjdB, contains Ig-like domain	P72	852
Uncharacterized conserved protein YjdB, contains Ig-like domain	P73	790
Uncharacterized conserved protein YjdB, contains Ig-like domain	P74	1120
Uncharacterized conserved protein YjdB, contains Ig-like domain	P77	1526
Uncharacterized conserved protein YjdB, contains Ig-like domain	P79	1392
Uncharacterized conserved protein YjdB, contains Ig-like domain	P83	468
Uncharacterized conserved protein YjdB, contains Ig-like domain	P8	552
Uncharacterized conserved protein YjdB, contains Ig-like domain	P85	722
Uncharacterized conserved protein YjdB, contains Ig-like domain	P87	1694
Uncharacterized conserved protein YjdB, contains Ig-like domain	P88	1262
Uncharacterized conserved protein YjdB, contains Ig-like domain	P94	1176
Uncharacterized conserved protein YjdB, contains Ig-like domain	P9	552
Uncharacterized conserved protein YjdB, contains Ig-like domain	P95II	450
Uncharacterized conserved protein YjdB, contains Ig-like domain	P99	1204
Uncharacterized conserved protein YjeT, DUF2065 family	C102	2
Uncharacterized conserved protein YjeT, DUF2065 family	C104	2
Uncharacterized conserved protein YjeT, DUF2065 family	C1	1
Uncharacterized conserved protein YjeT, DUF2065 family	C114	1
Uncharacterized conserved protein YjeT, DUF2065 family	C116	1
Uncharacterized conserved protein YjeT, DUF2065 family	C124	1
Uncharacterized conserved protein YjeT, DUF2065 family	C136	1
Uncharacterized conserved protein YjeT, DUF2065 family	C137	1
Uncharacterized conserved protein YjeT, DUF2065 family	C140	1
Uncharacterized conserved protein YjeT, DUF2065 family	C146	1
Uncharacterized conserved protein YjeT, DUF2065 family	C15	1
Uncharacterized conserved protein YjeT, DUF2065 family	C18	1
Uncharacterized conserved protein YjeT, DUF2065 family	C19	1
Uncharacterized conserved protein YjeT, DUF2065 family	C20	2
Uncharacterized conserved protein YjeT, DUF2065 family	C30	2
Uncharacterized conserved protein YjeT, DUF2065 family	C34old	1
Uncharacterized conserved protein YjeT, DUF2065 family	C35	1
Uncharacterized conserved protein YjeT, DUF2065 family	C40	1
Uncharacterized conserved protein YjeT, DUF2065 family	C44	1
Uncharacterized conserved protein YjeT, DUF2065 family	C48	1
Uncharacterized conserved protein YjeT, DUF2065 family	C5	1
Uncharacterized conserved protein YjeT, DUF2065 family	C68	1
Uncharacterized conserved protein YjeT, DUF2065 family	C70	2
Uncharacterized conserved protein YjeT, DUF2065 family	C72	1
Uncharacterized conserved protein YjeT, DUF2065 family	C74	1
Uncharacterized conserved protein YjeT, DUF2065 family	C85	1
Uncharacterized conserved protein YjeT, DUF2065 family	C86	1
Uncharacterized conserved protein YjeT, DUF2065 family	C89	1
Uncharacterized conserved protein YjeT, DUF2065 family	C9	2
Uncharacterized conserved protein YjeT, DUF2065 family	P100	1
Uncharacterized conserved protein YjeT, DUF2065 family	P103	1
Uncharacterized conserved protein YjeT, DUF2065 family	P104IIP	1
Uncharacterized conserved protein YjeT, DUF2065 family	P105	2
Uncharacterized conserved protein YjeT, DUF2065 family	P10old	1
Uncharacterized conserved protein YjeT, DUF2065 family	P12	1
Uncharacterized conserved protein YjeT, DUF2065 family	P16	2
Uncharacterized conserved protein YjeT, DUF2065 family	P17	1
Uncharacterized conserved protein YjeT, DUF2065 family	P24	2
Uncharacterized conserved protein YjeT, DUF2065 family	P26	1
Uncharacterized conserved protein YjeT, DUF2065 family	P28	1
Uncharacterized conserved protein YjeT, DUF2065 family	P43	1
Uncharacterized conserved protein YjeT, DUF2065 family	P48	1
Uncharacterized conserved protein YjeT, DUF2065 family	P50	2
Uncharacterized conserved protein YjeT, DUF2065 family	P5	1
Uncharacterized conserved protein YjeT, DUF2065 family	P53	1
Uncharacterized conserved protein YjeT, DUF2065 family	P56	1
Uncharacterized conserved protein YjeT, DUF2065 family	P57	1
Uncharacterized conserved protein YjeT, DUF2065 family	P58	1
Uncharacterized conserved protein YjeT, DUF2065 family	P59	2
Uncharacterized conserved protein YjeT, DUF2065 family	P63	2
Uncharacterized conserved protein YjeT, DUF2065 family	P67	1
Uncharacterized conserved protein YjeT, DUF2065 family	P70	1
Uncharacterized conserved protein YjeT, DUF2065 family	P72	1
Uncharacterized conserved protein YjeT, DUF2065 family	P74	1
Uncharacterized conserved protein YjeT, DUF2065 family	P79	1
Uncharacterized conserved protein YjeT, DUF2065 family	P8	1
Uncharacterized conserved protein YjeT, DUF2065 family	P83	2
Uncharacterized conserved protein YjeT, DUF2065 family	P87	1
Uncharacterized conserved protein YjeT, DUF2065 family	P88	1
Uncharacterized conserved protein YjeT, DUF2065 family	P9	1
Uncharacterized conserved protein YjeT, DUF2065 family	P94	1
Uncharacterized conserved protein YjeT, DUF2065 family	P95II	1
Uncharacterized conserved protein YjeT, DUF2065 family	P99	1
Uncharacterized conserved protein YjfI, DUF2170 family	P103	1
Uncharacterized conserved protein YjhX, UPF0386/DUF2084 family	C1	1
Uncharacterized conserved protein YjhX, UPF0386/DUF2084 family	C114	1
Uncharacterized conserved protein YjhX, UPF0386/DUF2084 family	C142	1
Uncharacterized conserved protein YjhX, UPF0386/DUF2084 family	C146	1
Uncharacterized conserved protein YjhX, UPF0386/DUF2084 family	C21	1
Uncharacterized conserved protein YjhX, UPF0386/DUF2084 family	C24	1
Uncharacterized conserved protein YjhX, UPF0386/DUF2084 family	C30	1
Uncharacterized conserved protein YjhX, UPF0386/DUF2084 family	C46	1
Uncharacterized conserved protein YjhX, UPF0386/DUF2084 family	C49	1
Uncharacterized conserved protein YjhX, UPF0386/DUF2084 family	C59	1
Uncharacterized conserved protein YjhX, UPF0386/DUF2084 family	C72	1
Uncharacterized conserved protein YjhX, UPF0386/DUF2084 family	C75	1
Uncharacterized conserved protein YjhX, UPF0386/DUF2084 family	C86	2
Uncharacterized conserved protein YjhX, UPF0386/DUF2084 family	C89	1
Uncharacterized conserved protein YjhX, UPF0386/DUF2084 family	C9	2
Uncharacterized conserved protein YjhX, UPF0386/DUF2084 family	C95	1
Uncharacterized conserved protein YjhX, UPF0386/DUF2084 family	P103	1
Uncharacterized conserved protein YjhX, UPF0386/DUF2084 family	P107	2
Uncharacterized conserved protein YjhX, UPF0386/DUF2084 family	P18	1
Uncharacterized conserved protein YjhX, UPF0386/DUF2084 family	P37	1
Uncharacterized conserved protein YjhX, UPF0386/DUF2084 family	P52	1
Uncharacterized conserved protein YjhX, UPF0386/DUF2084 family	P56	1
Uncharacterized conserved protein YjhX, UPF0386/DUF2084 family	P58	1
Uncharacterized conserved protein YjhX, UPF0386/DUF2084 family	P60	1
Uncharacterized conserved protein YjhX, UPF0386/DUF2084 family	P70	1
Uncharacterized conserved protein YjhX, UPF0386/DUF2084 family	P72	1
Uncharacterized conserved protein YjhX, UPF0386/DUF2084 family	P8	1
Uncharacterized conserved protein YjhX, UPF0386/DUF2084 family	P83	1
Uncharacterized conserved protein YjhX, UPF0386/DUF2084 family	P9	1
Uncharacterized conserved protein YjiS, DUF1127 family	C102	2
Uncharacterized conserved protein YjiS, DUF1127 family	C1	1
Uncharacterized conserved protein YjiS, DUF1127 family	C114	1
Uncharacterized conserved protein YjiS, DUF1127 family	C116	1
Uncharacterized conserved protein YjiS, DUF1127 family	C123	1
Uncharacterized conserved protein YjiS, DUF1127 family	C137	1
Uncharacterized conserved protein YjiS, DUF1127 family	C152IIP	1
Uncharacterized conserved protein YjiS, DUF1127 family	C20	3
Uncharacterized conserved protein YjiS, DUF1127 family	C30	1
Uncharacterized conserved protein YjiS, DUF1127 family	C34old	1
Uncharacterized conserved protein YjiS, DUF1127 family	C40	1
Uncharacterized conserved protein YjiS, DUF1127 family	C44	1
Uncharacterized conserved protein YjiS, DUF1127 family	C48	1
Uncharacterized conserved protein YjiS, DUF1127 family	C68	1
Uncharacterized conserved protein YjiS, DUF1127 family	C70	2
Uncharacterized conserved protein YjiS, DUF1127 family	C76II	1
Uncharacterized conserved protein YjiS, DUF1127 family	C85	1
Uncharacterized conserved protein YjiS, DUF1127 family	C86	3
Uncharacterized conserved protein YjiS, DUF1127 family	C89	1
Uncharacterized conserved protein YjiS, DUF1127 family	C9	1
Uncharacterized conserved protein YjiS, DUF1127 family	C95	1
Uncharacterized conserved protein YjiS, DUF1127 family	P100	1
Uncharacterized conserved protein YjiS, DUF1127 family	P103	1
Uncharacterized conserved protein YjiS, DUF1127 family	P10old	1
Uncharacterized conserved protein YjiS, DUF1127 family	P12	1
Uncharacterized conserved protein YjiS, DUF1127 family	P16	3
Uncharacterized conserved protein YjiS, DUF1127 family	P24	1
Uncharacterized conserved protein YjiS, DUF1127 family	P26	1
Uncharacterized conserved protein YjiS, DUF1127 family	P43	1
Uncharacterized conserved protein YjiS, DUF1127 family	P48	1
Uncharacterized conserved protein YjiS, DUF1127 family	P50	1
Uncharacterized conserved protein YjiS, DUF1127 family	P53	1
Uncharacterized conserved protein YjiS, DUF1127 family	P56	2
Uncharacterized conserved protein YjiS, DUF1127 family	P58	2
Uncharacterized conserved protein YjiS, DUF1127 family	P59	2
Uncharacterized conserved protein YjiS, DUF1127 family	P63	2
Uncharacterized conserved protein YjiS, DUF1127 family	P70	1
Uncharacterized conserved protein YjiS, DUF1127 family	P8	1
Uncharacterized conserved protein YjiS, DUF1127 family	P87	1
Uncharacterized conserved protein YjiS, DUF1127 family	P9	1
Uncharacterized conserved protein YjiS, DUF1127 family	P94	1
Uncharacterized conserved protein YjiS, DUF1127 family	P95II	1
Uncharacterized conserved protein YktA, UPF0223 family	C114	1
Uncharacterized conserved protein YktA, UPF0223 family	C76II	1
Uncharacterized conserved protein YktA, UPF0223 family	P10old	1
Uncharacterized conserved protein YkuJ, DUF1797 family	C114	1
Uncharacterized conserved protein YkuJ, DUF1797 family	C76II	1
Uncharacterized conserved protein YkuJ, DUF1797 family	P105	1
Uncharacterized conserved protein YkuJ, DUF1797 family	P10old	1
Uncharacterized conserved protein YkuJ, DUF1797 family	P50	1
Uncharacterized conserved protein YkuJ, DUF1797 family	P87	1
Uncharacterized conserved protein YlbG, UPF0298 family	C114	1
Uncharacterized conserved protein YlbG, UPF0298 family	C76II	1
Uncharacterized conserved protein YlbG, UPF0298 family	P105	1
Uncharacterized conserved protein YlbG, UPF0298 family	P20	1
Uncharacterized conserved protein YlbG, UPF0298 family	P50	1
Uncharacterized conserved protein YlbG, UPF0298 family	P87	1
Uncharacterized conserved protein YloU, alkaline shock protein (Asp23) family	C102	57
Uncharacterized conserved protein YloU, alkaline shock protein (Asp23) family	C103	29
Uncharacterized conserved protein YloU, alkaline shock protein (Asp23) family	C104	100
Uncharacterized conserved protein YloU, alkaline shock protein (Asp23) family	C105	62
Uncharacterized conserved protein YloU, alkaline shock protein (Asp23) family	C107	64
Uncharacterized conserved protein YloU, alkaline shock protein (Asp23) family	C111	67
Uncharacterized conserved protein YloU, alkaline shock protein (Asp23) family	C114	100
Uncharacterized conserved protein YloU, alkaline shock protein (Asp23) family	C116	26
Uncharacterized conserved protein YloU, alkaline shock protein (Asp23) family	C118	80
Uncharacterized conserved protein YloU, alkaline shock protein (Asp23) family	C119	39
Uncharacterized conserved protein YloU, alkaline shock protein (Asp23) family	C123	86
Uncharacterized conserved protein YloU, alkaline shock protein (Asp23) family	C124	120
Uncharacterized conserved protein YloU, alkaline shock protein (Asp23) family	C134	90
Uncharacterized conserved protein YloU, alkaline shock protein (Asp23) family	C135	41
Uncharacterized conserved protein YloU, alkaline shock protein (Asp23) family	C136	48
Uncharacterized conserved protein YloU, alkaline shock protein (Asp23) family	C137	58
Uncharacterized conserved protein YloU, alkaline shock protein (Asp23) family	C140	57
Uncharacterized conserved protein YloU, alkaline shock protein (Asp23) family	C142	117
Uncharacterized conserved protein YloU, alkaline shock protein (Asp23) family	C146	124
Uncharacterized conserved protein YloU, alkaline shock protein (Asp23) family	C147	78
Uncharacterized conserved protein YloU, alkaline shock protein (Asp23) family	C148	59
Uncharacterized conserved protein YloU, alkaline shock protein (Asp23) family	C152IIP	67
Uncharacterized conserved protein YloU, alkaline shock protein (Asp23) family	C15	45
Uncharacterized conserved protein YloU, alkaline shock protein (Asp23) family	C18	89
Uncharacterized conserved protein YloU, alkaline shock protein (Asp23) family	C1	90
Uncharacterized conserved protein YloU, alkaline shock protein (Asp23) family	C19	69
Uncharacterized conserved protein YloU, alkaline shock protein (Asp23) family	C20	105
Uncharacterized conserved protein YloU, alkaline shock protein (Asp23) family	C21	140
Uncharacterized conserved protein YloU, alkaline shock protein (Asp23) family	C23	58
Uncharacterized conserved protein YloU, alkaline shock protein (Asp23) family	C24	63
Uncharacterized conserved protein YloU, alkaline shock protein (Asp23) family	C26	51
Uncharacterized conserved protein YloU, alkaline shock protein (Asp23) family	C28	93
Uncharacterized conserved protein YloU, alkaline shock protein (Asp23) family	C30	70
Uncharacterized conserved protein YloU, alkaline shock protein (Asp23) family	C32	55
Uncharacterized conserved protein YloU, alkaline shock protein (Asp23) family	C33	45
Uncharacterized conserved protein YloU, alkaline shock protein (Asp23) family	C34old	86
Uncharacterized conserved protein YloU, alkaline shock protein (Asp23) family	C35	70
Uncharacterized conserved protein YloU, alkaline shock protein (Asp23) family	C40	140
Uncharacterized conserved protein YloU, alkaline shock protein (Asp23) family	C44	99
Uncharacterized conserved protein YloU, alkaline shock protein (Asp23) family	C46	136
Uncharacterized conserved protein YloU, alkaline shock protein (Asp23) family	C47	73
Uncharacterized conserved protein YloU, alkaline shock protein (Asp23) family	C48	61
Uncharacterized conserved protein YloU, alkaline shock protein (Asp23) family	C49	45
Uncharacterized conserved protein YloU, alkaline shock protein (Asp23) family	C51	63
Uncharacterized conserved protein YloU, alkaline shock protein (Asp23) family	C54	97
Uncharacterized conserved protein YloU, alkaline shock protein (Asp23) family	C59	34
Uncharacterized conserved protein YloU, alkaline shock protein (Asp23) family	C5	99
Uncharacterized conserved protein YloU, alkaline shock protein (Asp23) family	C65	53
Uncharacterized conserved protein YloU, alkaline shock protein (Asp23) family	C68	104
Uncharacterized conserved protein YloU, alkaline shock protein (Asp23) family	C69	59
Uncharacterized conserved protein YloU, alkaline shock protein (Asp23) family	C70	113
Uncharacterized conserved protein YloU, alkaline shock protein (Asp23) family	C7	146
Uncharacterized conserved protein YloU, alkaline shock protein (Asp23) family	C72	140
Uncharacterized conserved protein YloU, alkaline shock protein (Asp23) family	C74	43
Uncharacterized conserved protein YloU, alkaline shock protein (Asp23) family	C75	32
Uncharacterized conserved protein YloU, alkaline shock protein (Asp23) family	C76II	134
Uncharacterized conserved protein YloU, alkaline shock protein (Asp23) family	C80	63
Uncharacterized conserved protein YloU, alkaline shock protein (Asp23) family	C82	69
Uncharacterized conserved protein YloU, alkaline shock protein (Asp23) family	C85	45
Uncharacterized conserved protein YloU, alkaline shock protein (Asp23) family	C86	82
Uncharacterized conserved protein YloU, alkaline shock protein (Asp23) family	C87	73
Uncharacterized conserved protein YloU, alkaline shock protein (Asp23) family	C88	55
Uncharacterized conserved protein YloU, alkaline shock protein (Asp23) family	C89	70
Uncharacterized conserved protein YloU, alkaline shock protein (Asp23) family	C90	84
Uncharacterized conserved protein YloU, alkaline shock protein (Asp23) family	C9	119
Uncharacterized conserved protein YloU, alkaline shock protein (Asp23) family	C95	128
Uncharacterized conserved protein YloU, alkaline shock protein (Asp23) family	C96	106
Uncharacterized conserved protein YloU, alkaline shock protein (Asp23) family	C98	28
Uncharacterized conserved protein YloU, alkaline shock protein (Asp23) family	P100	14
Uncharacterized conserved protein YloU, alkaline shock protein (Asp23) family	P103	71
Uncharacterized conserved protein YloU, alkaline shock protein (Asp23) family	P104IIP	137
Uncharacterized conserved protein YloU, alkaline shock protein (Asp23) family	P105	48
Uncharacterized conserved protein YloU, alkaline shock protein (Asp23) family	P107	159
Uncharacterized conserved protein YloU, alkaline shock protein (Asp23) family	P10old	120
Uncharacterized conserved protein YloU, alkaline shock protein (Asp23) family	P114	61
Uncharacterized conserved protein YloU, alkaline shock protein (Asp23) family	P115	49
Uncharacterized conserved protein YloU, alkaline shock protein (Asp23) family	P116	63
Uncharacterized conserved protein YloU, alkaline shock protein (Asp23) family	P118	55
Uncharacterized conserved protein YloU, alkaline shock protein (Asp23) family	P119	60
Uncharacterized conserved protein YloU, alkaline shock protein (Asp23) family	P11old	57
Uncharacterized conserved protein YloU, alkaline shock protein (Asp23) family	P120	35
Uncharacterized conserved protein YloU, alkaline shock protein (Asp23) family	P12	39
Uncharacterized conserved protein YloU, alkaline shock protein (Asp23) family	P14	63
Uncharacterized conserved protein YloU, alkaline shock protein (Asp23) family	P15	39
Uncharacterized conserved protein YloU, alkaline shock protein (Asp23) family	P16	73
Uncharacterized conserved protein YloU, alkaline shock protein (Asp23) family	P17	44
Uncharacterized conserved protein YloU, alkaline shock protein (Asp23) family	P18	64
Uncharacterized conserved protein YloU, alkaline shock protein (Asp23) family	P19	52
Uncharacterized conserved protein YloU, alkaline shock protein (Asp23) family	P20	80
Uncharacterized conserved protein YloU, alkaline shock protein (Asp23) family	P24	57
Uncharacterized conserved protein YloU, alkaline shock protein (Asp23) family	P26	37
Uncharacterized conserved protein YloU, alkaline shock protein (Asp23) family	P28	46
Uncharacterized conserved protein YloU, alkaline shock protein (Asp23) family	P31	22
Uncharacterized conserved protein YloU, alkaline shock protein (Asp23) family	P34	59
Uncharacterized conserved protein YloU, alkaline shock protein (Asp23) family	P37	29
Uncharacterized conserved protein YloU, alkaline shock protein (Asp23) family	P38	49
Uncharacterized conserved protein YloU, alkaline shock protein (Asp23) family	P42	89
Uncharacterized conserved protein YloU, alkaline shock protein (Asp23) family	P43	67
Uncharacterized conserved protein YloU, alkaline shock protein (Asp23) family	P4	44
Uncharacterized conserved protein YloU, alkaline shock protein (Asp23) family	P45	83
Uncharacterized conserved protein YloU, alkaline shock protein (Asp23) family	P46	48
Uncharacterized conserved protein YloU, alkaline shock protein (Asp23) family	P47	67
Uncharacterized conserved protein YloU, alkaline shock protein (Asp23) family	P48	75
Uncharacterized conserved protein YloU, alkaline shock protein (Asp23) family	P50	43
Uncharacterized conserved protein YloU, alkaline shock protein (Asp23) family	P51	40
Uncharacterized conserved protein YloU, alkaline shock protein (Asp23) family	P52	70
Uncharacterized conserved protein YloU, alkaline shock protein (Asp23) family	P53	46
Uncharacterized conserved protein YloU, alkaline shock protein (Asp23) family	P56	60
Uncharacterized conserved protein YloU, alkaline shock protein (Asp23) family	P57	88
Uncharacterized conserved protein YloU, alkaline shock protein (Asp23) family	P5	79
Uncharacterized conserved protein YloU, alkaline shock protein (Asp23) family	P58	54
Uncharacterized conserved protein YloU, alkaline shock protein (Asp23) family	P59	49
Uncharacterized conserved protein YloU, alkaline shock protein (Asp23) family	P60	88
Uncharacterized conserved protein YloU, alkaline shock protein (Asp23) family	P61	51
Uncharacterized conserved protein YloU, alkaline shock protein (Asp23) family	P62P	61
Uncharacterized conserved protein YloU, alkaline shock protein (Asp23) family	P63	44
Uncharacterized conserved protein YloU, alkaline shock protein (Asp23) family	P66	65
Uncharacterized conserved protein YloU, alkaline shock protein (Asp23) family	P67	55
Uncharacterized conserved protein YloU, alkaline shock protein (Asp23) family	P68	57
Uncharacterized conserved protein YloU, alkaline shock protein (Asp23) family	P69	89
Uncharacterized conserved protein YloU, alkaline shock protein (Asp23) family	P70	53
Uncharacterized conserved protein YloU, alkaline shock protein (Asp23) family	P71	79
Uncharacterized conserved protein YloU, alkaline shock protein (Asp23) family	P72	48
Uncharacterized conserved protein YloU, alkaline shock protein (Asp23) family	P73	42
Uncharacterized conserved protein YloU, alkaline shock protein (Asp23) family	P74	50
Uncharacterized conserved protein YloU, alkaline shock protein (Asp23) family	P77	70
Uncharacterized conserved protein YloU, alkaline shock protein (Asp23) family	P79	48
Uncharacterized conserved protein YloU, alkaline shock protein (Asp23) family	P8	27
Uncharacterized conserved protein YloU, alkaline shock protein (Asp23) family	P83	36
Uncharacterized conserved protein YloU, alkaline shock protein (Asp23) family	P85	32
Uncharacterized conserved protein YloU, alkaline shock protein (Asp23) family	P87	57
Uncharacterized conserved protein YloU, alkaline shock protein (Asp23) family	P88	52
Uncharacterized conserved protein YloU, alkaline shock protein (Asp23) family	P9	25
Uncharacterized conserved protein YloU, alkaline shock protein (Asp23) family	P94	52
Uncharacterized conserved protein YloU, alkaline shock protein (Asp23) family	P95II	14
Uncharacterized conserved protein YloU, alkaline shock protein (Asp23) family	P99	58
Uncharacterized conserved protein YmfQ in lambdoid prophage, DUF2313 family	C102	1
Uncharacterized conserved protein YmfQ in lambdoid prophage, DUF2313 family	C116	1
Uncharacterized conserved protein YmfQ in lambdoid prophage, DUF2313 family	C135	1
Uncharacterized conserved protein YmfQ in lambdoid prophage, DUF2313 family	C15	1
Uncharacterized conserved protein YmfQ in lambdoid prophage, DUF2313 family	C20	1
Uncharacterized conserved protein YmfQ in lambdoid prophage, DUF2313 family	C34old	1
Uncharacterized conserved protein YmfQ in lambdoid prophage, DUF2313 family	C40	1
Uncharacterized conserved protein YmfQ in lambdoid prophage, DUF2313 family	C48	1
Uncharacterized conserved protein YmfQ in lambdoid prophage, DUF2313 family	C5	1
Uncharacterized conserved protein YmfQ in lambdoid prophage, DUF2313 family	C54	1
Uncharacterized conserved protein YmfQ in lambdoid prophage, DUF2313 family	C86	1
Uncharacterized conserved protein YmfQ in lambdoid prophage, DUF2313 family	C9	1
Uncharacterized conserved protein YmfQ in lambdoid prophage, DUF2313 family	C95	1
Uncharacterized conserved protein YmfQ in lambdoid prophage, DUF2313 family	P100	1
Uncharacterized conserved protein YmfQ in lambdoid prophage, DUF2313 family	P104IIP	1
Uncharacterized conserved protein YmfQ in lambdoid prophage, DUF2313 family	P16	1
Uncharacterized conserved protein YmfQ in lambdoid prophage, DUF2313 family	P28	1
Uncharacterized conserved protein YmfQ in lambdoid prophage, DUF2313 family	P43	1
Uncharacterized conserved protein YmfQ in lambdoid prophage, DUF2313 family	P50	1
Uncharacterized conserved protein YmfQ in lambdoid prophage, DUF2313 family	P51	1
Uncharacterized conserved protein YmfQ in lambdoid prophage, DUF2313 family	P79	1
Uncharacterized conserved protein YmfQ in lambdoid prophage, DUF2313 family	P8	1
Uncharacterized conserved protein YmfQ in lambdoid prophage, DUF2313 family	P87	1
Uncharacterized conserved protein YmfQ in lambdoid prophage, DUF2313 family	P94	1
Uncharacterized conserved protein YmfQ in lambdoid prophage, DUF2313 family	P95II	1
Uncharacterized conserved protein YneF, UPF0154 family	C102	2
Uncharacterized conserved protein YneF, UPF0154 family	C103	1
Uncharacterized conserved protein YneF, UPF0154 family	C104	1
Uncharacterized conserved protein YneF, UPF0154 family	C105	2
Uncharacterized conserved protein YneF, UPF0154 family	C107	4
Uncharacterized conserved protein YneF, UPF0154 family	C111	1
Uncharacterized conserved protein YneF, UPF0154 family	C114	2
Uncharacterized conserved protein YneF, UPF0154 family	C116	1
Uncharacterized conserved protein YneF, UPF0154 family	C118	1
Uncharacterized conserved protein YneF, UPF0154 family	C119	1
Uncharacterized conserved protein YneF, UPF0154 family	C123	3
Uncharacterized conserved protein YneF, UPF0154 family	C124	6
Uncharacterized conserved protein YneF, UPF0154 family	C1	3
Uncharacterized conserved protein YneF, UPF0154 family	C134	2
Uncharacterized conserved protein YneF, UPF0154 family	C136	2
Uncharacterized conserved protein YneF, UPF0154 family	C140	2
Uncharacterized conserved protein YneF, UPF0154 family	C142	2
Uncharacterized conserved protein YneF, UPF0154 family	C146	3
Uncharacterized conserved protein YneF, UPF0154 family	C147	3
Uncharacterized conserved protein YneF, UPF0154 family	C148	4
Uncharacterized conserved protein YneF, UPF0154 family	C152IIP	3
Uncharacterized conserved protein YneF, UPF0154 family	C18	3
Uncharacterized conserved protein YneF, UPF0154 family	C19	1
Uncharacterized conserved protein YneF, UPF0154 family	C20	4
Uncharacterized conserved protein YneF, UPF0154 family	C21	4
Uncharacterized conserved protein YneF, UPF0154 family	C23	3
Uncharacterized conserved protein YneF, UPF0154 family	C24	2
Uncharacterized conserved protein YneF, UPF0154 family	C26	2
Uncharacterized conserved protein YneF, UPF0154 family	C28	3
Uncharacterized conserved protein YneF, UPF0154 family	C30	3
Uncharacterized conserved protein YneF, UPF0154 family	C32	2
Uncharacterized conserved protein YneF, UPF0154 family	C33	2
Uncharacterized conserved protein YneF, UPF0154 family	C34old	3
Uncharacterized conserved protein YneF, UPF0154 family	C35	3
Uncharacterized conserved protein YneF, UPF0154 family	C40	3
Uncharacterized conserved protein YneF, UPF0154 family	C44	5
Uncharacterized conserved protein YneF, UPF0154 family	C46	2
Uncharacterized conserved protein YneF, UPF0154 family	C47	4
Uncharacterized conserved protein YneF, UPF0154 family	C48	1
Uncharacterized conserved protein YneF, UPF0154 family	C49	1
Uncharacterized conserved protein YneF, UPF0154 family	C5	1
Uncharacterized conserved protein YneF, UPF0154 family	C51	3
Uncharacterized conserved protein YneF, UPF0154 family	C54	5
Uncharacterized conserved protein YneF, UPF0154 family	C59	1
Uncharacterized conserved protein YneF, UPF0154 family	C65	1
Uncharacterized conserved protein YneF, UPF0154 family	C68	4
Uncharacterized conserved protein YneF, UPF0154 family	C69	2
Uncharacterized conserved protein YneF, UPF0154 family	C70	2
Uncharacterized conserved protein YneF, UPF0154 family	C72	5
Uncharacterized conserved protein YneF, UPF0154 family	C74	3
Uncharacterized conserved protein YneF, UPF0154 family	C76II	4
Uncharacterized conserved protein YneF, UPF0154 family	C80	1
Uncharacterized conserved protein YneF, UPF0154 family	C82	3
Uncharacterized conserved protein YneF, UPF0154 family	C85	2
Uncharacterized conserved protein YneF, UPF0154 family	C87	1
Uncharacterized conserved protein YneF, UPF0154 family	C88	1
Uncharacterized conserved protein YneF, UPF0154 family	C89	5
Uncharacterized conserved protein YneF, UPF0154 family	C90	1
Uncharacterized conserved protein YneF, UPF0154 family	C95	3
Uncharacterized conserved protein YneF, UPF0154 family	C96	6
Uncharacterized conserved protein YneF, UPF0154 family	C98	1
Uncharacterized conserved protein YneF, UPF0154 family	P103	5
Uncharacterized conserved protein YneF, UPF0154 family	P104IIP	14
Uncharacterized conserved protein YneF, UPF0154 family	P105	2
Uncharacterized conserved protein YneF, UPF0154 family	P107	4
Uncharacterized conserved protein YneF, UPF0154 family	P10old	5
Uncharacterized conserved protein YneF, UPF0154 family	P114	2
Uncharacterized conserved protein YneF, UPF0154 family	P115	3
Uncharacterized conserved protein YneF, UPF0154 family	P119	3
Uncharacterized conserved protein YneF, UPF0154 family	P120	2
Uncharacterized conserved protein YneF, UPF0154 family	P12	4
Uncharacterized conserved protein YneF, UPF0154 family	P16	4
Uncharacterized conserved protein YneF, UPF0154 family	P18	4
Uncharacterized conserved protein YneF, UPF0154 family	P19	4
Uncharacterized conserved protein YneF, UPF0154 family	P20	2
Uncharacterized conserved protein YneF, UPF0154 family	P24	2
Uncharacterized conserved protein YneF, UPF0154 family	P26	2
Uncharacterized conserved protein YneF, UPF0154 family	P28	2
Uncharacterized conserved protein YneF, UPF0154 family	P34	2
Uncharacterized conserved protein YneF, UPF0154 family	P37	1
Uncharacterized conserved protein YneF, UPF0154 family	P38	4
Uncharacterized conserved protein YneF, UPF0154 family	P4	1
Uncharacterized conserved protein YneF, UPF0154 family	P42	4
Uncharacterized conserved protein YneF, UPF0154 family	P43	3
Uncharacterized conserved protein YneF, UPF0154 family	P45	5
Uncharacterized conserved protein YneF, UPF0154 family	P47	1
Uncharacterized conserved protein YneF, UPF0154 family	P48	5
Uncharacterized conserved protein YneF, UPF0154 family	P50	3
Uncharacterized conserved protein YneF, UPF0154 family	P5	2
Uncharacterized conserved protein YneF, UPF0154 family	P52	1
Uncharacterized conserved protein YneF, UPF0154 family	P53	4
Uncharacterized conserved protein YneF, UPF0154 family	P57	5
Uncharacterized conserved protein YneF, UPF0154 family	P58	3
Uncharacterized conserved protein YneF, UPF0154 family	P60	3
Uncharacterized conserved protein YneF, UPF0154 family	P61	1
Uncharacterized conserved protein YneF, UPF0154 family	P63	1
Uncharacterized conserved protein YneF, UPF0154 family	P66	3
Uncharacterized conserved protein YneF, UPF0154 family	P67	1
Uncharacterized conserved protein YneF, UPF0154 family	P68	2
Uncharacterized conserved protein YneF, UPF0154 family	P69	7
Uncharacterized conserved protein YneF, UPF0154 family	P70	7
Uncharacterized conserved protein YneF, UPF0154 family	P71	2
Uncharacterized conserved protein YneF, UPF0154 family	P74	2
Uncharacterized conserved protein YneF, UPF0154 family	P77	6
Uncharacterized conserved protein YneF, UPF0154 family	P79	1
Uncharacterized conserved protein YneF, UPF0154 family	P8	2
Uncharacterized conserved protein YneF, UPF0154 family	P83	1
Uncharacterized conserved protein YneF, UPF0154 family	P87	8
Uncharacterized conserved protein YneF, UPF0154 family	P88	2
Uncharacterized conserved protein YneF, UPF0154 family	P94	1
Uncharacterized conserved protein YneF, UPF0154 family	P99	2
Uncharacterized conserved protein YnzC, UPF0291/DUF896 family	C102	27
Uncharacterized conserved protein YnzC, UPF0291/DUF896 family	C103	23
Uncharacterized conserved protein YnzC, UPF0291/DUF896 family	C104	60
Uncharacterized conserved protein YnzC, UPF0291/DUF896 family	C105	20
Uncharacterized conserved protein YnzC, UPF0291/DUF896 family	C107	36
Uncharacterized conserved protein YnzC, UPF0291/DUF896 family	C111	33
Uncharacterized conserved protein YnzC, UPF0291/DUF896 family	C114	45
Uncharacterized conserved protein YnzC, UPF0291/DUF896 family	C116	14
Uncharacterized conserved protein YnzC, UPF0291/DUF896 family	C118	43
Uncharacterized conserved protein YnzC, UPF0291/DUF896 family	C119	16
Uncharacterized conserved protein YnzC, UPF0291/DUF896 family	C123	42
Uncharacterized conserved protein YnzC, UPF0291/DUF896 family	C124	62
Uncharacterized conserved protein YnzC, UPF0291/DUF896 family	C134	48
Uncharacterized conserved protein YnzC, UPF0291/DUF896 family	C135	23
Uncharacterized conserved protein YnzC, UPF0291/DUF896 family	C136	24
Uncharacterized conserved protein YnzC, UPF0291/DUF896 family	C137	30
Uncharacterized conserved protein YnzC, UPF0291/DUF896 family	C140	31
Uncharacterized conserved protein YnzC, UPF0291/DUF896 family	C142	56
Uncharacterized conserved protein YnzC, UPF0291/DUF896 family	C146	63
Uncharacterized conserved protein YnzC, UPF0291/DUF896 family	C147	42
Uncharacterized conserved protein YnzC, UPF0291/DUF896 family	C148	31
Uncharacterized conserved protein YnzC, UPF0291/DUF896 family	C1	51
Uncharacterized conserved protein YnzC, UPF0291/DUF896 family	C15	16
Uncharacterized conserved protein YnzC, UPF0291/DUF896 family	C152IIP	30
Uncharacterized conserved protein YnzC, UPF0291/DUF896 family	C18	50
Uncharacterized conserved protein YnzC, UPF0291/DUF896 family	C19	41
Uncharacterized conserved protein YnzC, UPF0291/DUF896 family	C20	50
Uncharacterized conserved protein YnzC, UPF0291/DUF896 family	C21	69
Uncharacterized conserved protein YnzC, UPF0291/DUF896 family	C23	46
Uncharacterized conserved protein YnzC, UPF0291/DUF896 family	C24	33
Uncharacterized conserved protein YnzC, UPF0291/DUF896 family	C26	28
Uncharacterized conserved protein YnzC, UPF0291/DUF896 family	C28	52
Uncharacterized conserved protein YnzC, UPF0291/DUF896 family	C30	26
Uncharacterized conserved protein YnzC, UPF0291/DUF896 family	C32	23
Uncharacterized conserved protein YnzC, UPF0291/DUF896 family	C33	21
Uncharacterized conserved protein YnzC, UPF0291/DUF896 family	C34old	40
Uncharacterized conserved protein YnzC, UPF0291/DUF896 family	C35	33
Uncharacterized conserved protein YnzC, UPF0291/DUF896 family	C40	52
Uncharacterized conserved protein YnzC, UPF0291/DUF896 family	C44	61
Uncharacterized conserved protein YnzC, UPF0291/DUF896 family	C46	64
Uncharacterized conserved protein YnzC, UPF0291/DUF896 family	C47	33
Uncharacterized conserved protein YnzC, UPF0291/DUF896 family	C48	32
Uncharacterized conserved protein YnzC, UPF0291/DUF896 family	C49	24
Uncharacterized conserved protein YnzC, UPF0291/DUF896 family	C51	30
Uncharacterized conserved protein YnzC, UPF0291/DUF896 family	C54	53
Uncharacterized conserved protein YnzC, UPF0291/DUF896 family	C5	48
Uncharacterized conserved protein YnzC, UPF0291/DUF896 family	C59	13
Uncharacterized conserved protein YnzC, UPF0291/DUF896 family	C65	28
Uncharacterized conserved protein YnzC, UPF0291/DUF896 family	C68	61
Uncharacterized conserved protein YnzC, UPF0291/DUF896 family	C69	41
Uncharacterized conserved protein YnzC, UPF0291/DUF896 family	C70	52
Uncharacterized conserved protein YnzC, UPF0291/DUF896 family	C72	64
Uncharacterized conserved protein YnzC, UPF0291/DUF896 family	C74	30
Uncharacterized conserved protein YnzC, UPF0291/DUF896 family	C75	24
Uncharacterized conserved protein YnzC, UPF0291/DUF896 family	C7	61
Uncharacterized conserved protein YnzC, UPF0291/DUF896 family	C76II	64
Uncharacterized conserved protein YnzC, UPF0291/DUF896 family	C80	28
Uncharacterized conserved protein YnzC, UPF0291/DUF896 family	C82	39
Uncharacterized conserved protein YnzC, UPF0291/DUF896 family	C85	32
Uncharacterized conserved protein YnzC, UPF0291/DUF896 family	C86	44
Uncharacterized conserved protein YnzC, UPF0291/DUF896 family	C87	35
Uncharacterized conserved protein YnzC, UPF0291/DUF896 family	C88	29
Uncharacterized conserved protein YnzC, UPF0291/DUF896 family	C89	30
Uncharacterized conserved protein YnzC, UPF0291/DUF896 family	C90	54
Uncharacterized conserved protein YnzC, UPF0291/DUF896 family	C9	53
Uncharacterized conserved protein YnzC, UPF0291/DUF896 family	C95	69
Uncharacterized conserved protein YnzC, UPF0291/DUF896 family	C96	62
Uncharacterized conserved protein YnzC, UPF0291/DUF896 family	C98	10
Uncharacterized conserved protein YnzC, UPF0291/DUF896 family	P100	13
Uncharacterized conserved protein YnzC, UPF0291/DUF896 family	P103	31
Uncharacterized conserved protein YnzC, UPF0291/DUF896 family	P104IIP	69
Uncharacterized conserved protein YnzC, UPF0291/DUF896 family	P105	26
Uncharacterized conserved protein YnzC, UPF0291/DUF896 family	P107	74
Uncharacterized conserved protein YnzC, UPF0291/DUF896 family	P10old	55
Uncharacterized conserved protein YnzC, UPF0291/DUF896 family	P114	30
Uncharacterized conserved protein YnzC, UPF0291/DUF896 family	P115	32
Uncharacterized conserved protein YnzC, UPF0291/DUF896 family	P116	31
Uncharacterized conserved protein YnzC, UPF0291/DUF896 family	P118	30
Uncharacterized conserved protein YnzC, UPF0291/DUF896 family	P119	32
Uncharacterized conserved protein YnzC, UPF0291/DUF896 family	P11old	33
Uncharacterized conserved protein YnzC, UPF0291/DUF896 family	P120	26
Uncharacterized conserved protein YnzC, UPF0291/DUF896 family	P12	21
Uncharacterized conserved protein YnzC, UPF0291/DUF896 family	P14	38
Uncharacterized conserved protein YnzC, UPF0291/DUF896 family	P15	25
Uncharacterized conserved protein YnzC, UPF0291/DUF896 family	P16	44
Uncharacterized conserved protein YnzC, UPF0291/DUF896 family	P17	32
Uncharacterized conserved protein YnzC, UPF0291/DUF896 family	P18	38
Uncharacterized conserved protein YnzC, UPF0291/DUF896 family	P19	32
Uncharacterized conserved protein YnzC, UPF0291/DUF896 family	P20	47
Uncharacterized conserved protein YnzC, UPF0291/DUF896 family	P24	28
Uncharacterized conserved protein YnzC, UPF0291/DUF896 family	P26	18
Uncharacterized conserved protein YnzC, UPF0291/DUF896 family	P28	33
Uncharacterized conserved protein YnzC, UPF0291/DUF896 family	P31	10
Uncharacterized conserved protein YnzC, UPF0291/DUF896 family	P34	32
Uncharacterized conserved protein YnzC, UPF0291/DUF896 family	P37	19
Uncharacterized conserved protein YnzC, UPF0291/DUF896 family	P38	21
Uncharacterized conserved protein YnzC, UPF0291/DUF896 family	P42	41
Uncharacterized conserved protein YnzC, UPF0291/DUF896 family	P4	30
Uncharacterized conserved protein YnzC, UPF0291/DUF896 family	P43	26
Uncharacterized conserved protein YnzC, UPF0291/DUF896 family	P45	46
Uncharacterized conserved protein YnzC, UPF0291/DUF896 family	P46	28
Uncharacterized conserved protein YnzC, UPF0291/DUF896 family	P47	31
Uncharacterized conserved protein YnzC, UPF0291/DUF896 family	P48	33
Uncharacterized conserved protein YnzC, UPF0291/DUF896 family	P50	25
Uncharacterized conserved protein YnzC, UPF0291/DUF896 family	P51	17
Uncharacterized conserved protein YnzC, UPF0291/DUF896 family	P52	31
Uncharacterized conserved protein YnzC, UPF0291/DUF896 family	P5	31
Uncharacterized conserved protein YnzC, UPF0291/DUF896 family	P53	18
Uncharacterized conserved protein YnzC, UPF0291/DUF896 family	P56	29
Uncharacterized conserved protein YnzC, UPF0291/DUF896 family	P57	53
Uncharacterized conserved protein YnzC, UPF0291/DUF896 family	P58	18
Uncharacterized conserved protein YnzC, UPF0291/DUF896 family	P59	20
Uncharacterized conserved protein YnzC, UPF0291/DUF896 family	P60	46
Uncharacterized conserved protein YnzC, UPF0291/DUF896 family	P61	28
Uncharacterized conserved protein YnzC, UPF0291/DUF896 family	P62P	30
Uncharacterized conserved protein YnzC, UPF0291/DUF896 family	P63	27
Uncharacterized conserved protein YnzC, UPF0291/DUF896 family	P66	32
Uncharacterized conserved protein YnzC, UPF0291/DUF896 family	P67	27
Uncharacterized conserved protein YnzC, UPF0291/DUF896 family	P68	35
Uncharacterized conserved protein YnzC, UPF0291/DUF896 family	P69	45
Uncharacterized conserved protein YnzC, UPF0291/DUF896 family	P70	22
Uncharacterized conserved protein YnzC, UPF0291/DUF896 family	P71	32
Uncharacterized conserved protein YnzC, UPF0291/DUF896 family	P72	26
Uncharacterized conserved protein YnzC, UPF0291/DUF896 family	P73	24
Uncharacterized conserved protein YnzC, UPF0291/DUF896 family	P74	26
Uncharacterized conserved protein YnzC, UPF0291/DUF896 family	P77	34
Uncharacterized conserved protein YnzC, UPF0291/DUF896 family	P79	25
Uncharacterized conserved protein YnzC, UPF0291/DUF896 family	P8	18
Uncharacterized conserved protein YnzC, UPF0291/DUF896 family	P83	17
Uncharacterized conserved protein YnzC, UPF0291/DUF896 family	P85	21
Uncharacterized conserved protein YnzC, UPF0291/DUF896 family	P87	22
Uncharacterized conserved protein YnzC, UPF0291/DUF896 family	P88	29
Uncharacterized conserved protein YnzC, UPF0291/DUF896 family	P9	22
Uncharacterized conserved protein YnzC, UPF0291/DUF896 family	P94	32
Uncharacterized conserved protein YnzC, UPF0291/DUF896 family	P95II	11
Uncharacterized conserved protein YnzC, UPF0291/DUF896 family	P99	35
Uncharacterized conserved protein YoaH, UPF0181 family	C102	2
Uncharacterized conserved protein YoaH, UPF0181 family	C104	2
Uncharacterized conserved protein YoaH, UPF0181 family	C107	1
Uncharacterized conserved protein YoaH, UPF0181 family	C1	1
Uncharacterized conserved protein YoaH, UPF0181 family	C114	1
Uncharacterized conserved protein YoaH, UPF0181 family	C116	1
Uncharacterized conserved protein YoaH, UPF0181 family	C124	1
Uncharacterized conserved protein YoaH, UPF0181 family	C135	1
Uncharacterized conserved protein YoaH, UPF0181 family	C136	1
Uncharacterized conserved protein YoaH, UPF0181 family	C137	1
Uncharacterized conserved protein YoaH, UPF0181 family	C140	1
Uncharacterized conserved protein YoaH, UPF0181 family	C15	2
Uncharacterized conserved protein YoaH, UPF0181 family	C18	1
Uncharacterized conserved protein YoaH, UPF0181 family	C20	5
Uncharacterized conserved protein YoaH, UPF0181 family	C30	3
Uncharacterized conserved protein YoaH, UPF0181 family	C34old	1
Uncharacterized conserved protein YoaH, UPF0181 family	C35	1
Uncharacterized conserved protein YoaH, UPF0181 family	C40	1
Uncharacterized conserved protein YoaH, UPF0181 family	C44	1
Uncharacterized conserved protein YoaH, UPF0181 family	C48	1
Uncharacterized conserved protein YoaH, UPF0181 family	C5	1
Uncharacterized conserved protein YoaH, UPF0181 family	C68	1
Uncharacterized conserved protein YoaH, UPF0181 family	C70	2
Uncharacterized conserved protein YoaH, UPF0181 family	C72	1
Uncharacterized conserved protein YoaH, UPF0181 family	C76II	1
Uncharacterized conserved protein YoaH, UPF0181 family	C85	1
Uncharacterized conserved protein YoaH, UPF0181 family	C86	1
Uncharacterized conserved protein YoaH, UPF0181 family	C89	1
Uncharacterized conserved protein YoaH, UPF0181 family	C9	2
Uncharacterized conserved protein YoaH, UPF0181 family	C95	1
Uncharacterized conserved protein YoaH, UPF0181 family	P100	1
Uncharacterized conserved protein YoaH, UPF0181 family	P103	1
Uncharacterized conserved protein YoaH, UPF0181 family	P104IIP	1
Uncharacterized conserved protein YoaH, UPF0181 family	P105	1
Uncharacterized conserved protein YoaH, UPF0181 family	P107	1
Uncharacterized conserved protein YoaH, UPF0181 family	P10old	1
Uncharacterized conserved protein YoaH, UPF0181 family	P12	1
Uncharacterized conserved protein YoaH, UPF0181 family	P16	2
Uncharacterized conserved protein YoaH, UPF0181 family	P17	1
Uncharacterized conserved protein YoaH, UPF0181 family	P24	1
Uncharacterized conserved protein YoaH, UPF0181 family	P26	1
Uncharacterized conserved protein YoaH, UPF0181 family	P28	1
Uncharacterized conserved protein YoaH, UPF0181 family	P43	1
Uncharacterized conserved protein YoaH, UPF0181 family	P45	1
Uncharacterized conserved protein YoaH, UPF0181 family	P48	1
Uncharacterized conserved protein YoaH, UPF0181 family	P50	1
Uncharacterized conserved protein YoaH, UPF0181 family	P51	1
Uncharacterized conserved protein YoaH, UPF0181 family	P53	1
Uncharacterized conserved protein YoaH, UPF0181 family	P56	2
Uncharacterized conserved protein YoaH, UPF0181 family	P58	2
Uncharacterized conserved protein YoaH, UPF0181 family	P59	2
Uncharacterized conserved protein YoaH, UPF0181 family	P61	1
Uncharacterized conserved protein YoaH, UPF0181 family	P63	1
Uncharacterized conserved protein YoaH, UPF0181 family	P67	1
Uncharacterized conserved protein YoaH, UPF0181 family	P68	1
Uncharacterized conserved protein YoaH, UPF0181 family	P70	1
Uncharacterized conserved protein YoaH, UPF0181 family	P72	1
Uncharacterized conserved protein YoaH, UPF0181 family	P74	1
Uncharacterized conserved protein YoaH, UPF0181 family	P79	1
Uncharacterized conserved protein YoaH, UPF0181 family	P8	2
Uncharacterized conserved protein YoaH, UPF0181 family	P83	1
Uncharacterized conserved protein YoaH, UPF0181 family	P87	1
Uncharacterized conserved protein YoaH, UPF0181 family	P88	1
Uncharacterized conserved protein YoaH, UPF0181 family	P9	1
Uncharacterized conserved protein YoaH, UPF0181 family	P94	1
Uncharacterized conserved protein YoaH, UPF0181 family	P95II	2
Uncharacterized conserved protein YoaH, UPF0181 family	P99	1
Uncharacterized conserved protein YoxC, contains an MCP-like domain	C114	1
Uncharacterized conserved protein YoxC, contains an MCP-like domain	C32	1
Uncharacterized conserved protein YoxC, contains an MCP-like domain	C76II	1
Uncharacterized conserved protein YoxC, contains an MCP-like domain	P70	1
Uncharacterized conserved protein YoxC, contains an MCP-like domain	P87	1
Uncharacterized conserved protein YozE, UPF0346 family	C114	3
Uncharacterized conserved protein YozE, UPF0346 family	C118	1
Uncharacterized conserved protein YozE, UPF0346 family	C134	1
Uncharacterized conserved protein YozE, UPF0346 family	C137	1
Uncharacterized conserved protein YozE, UPF0346 family	C152IIP	1
Uncharacterized conserved protein YozE, UPF0346 family	C19	1
Uncharacterized conserved protein YozE, UPF0346 family	C20	3
Uncharacterized conserved protein YozE, UPF0346 family	C21	1
Uncharacterized conserved protein YozE, UPF0346 family	C33	2
Uncharacterized conserved protein YozE, UPF0346 family	C44	2
Uncharacterized conserved protein YozE, UPF0346 family	C46	1
Uncharacterized conserved protein YozE, UPF0346 family	C47	1
Uncharacterized conserved protein YozE, UPF0346 family	C51	1
Uncharacterized conserved protein YozE, UPF0346 family	C65	1
Uncharacterized conserved protein YozE, UPF0346 family	C68	1
Uncharacterized conserved protein YozE, UPF0346 family	C70	1
Uncharacterized conserved protein YozE, UPF0346 family	C76II	2
Uncharacterized conserved protein YozE, UPF0346 family	C82	1
Uncharacterized conserved protein YozE, UPF0346 family	C9	1
Uncharacterized conserved protein YozE, UPF0346 family	C96	1
Uncharacterized conserved protein YozE, UPF0346 family	P107	1
Uncharacterized conserved protein YozE, UPF0346 family	P10old	2
Uncharacterized conserved protein YozE, UPF0346 family	P114	1
Uncharacterized conserved protein YozE, UPF0346 family	P16	1
Uncharacterized conserved protein YozE, UPF0346 family	P18	1
Uncharacterized conserved protein YozE, UPF0346 family	P19	1
Uncharacterized conserved protein YozE, UPF0346 family	P37	2
Uncharacterized conserved protein YozE, UPF0346 family	P53	1
Uncharacterized conserved protein YozE, UPF0346 family	P59	1
Uncharacterized conserved protein YozE, UPF0346 family	P60	1
Uncharacterized conserved protein YozE, UPF0346 family	P61	1
Uncharacterized conserved protein YozE, UPF0346 family	P63	1
Uncharacterized conserved protein YozE, UPF0346 family	P70	1
Uncharacterized conserved protein YozE, UPF0346 family	P87	1
Uncharacterized conserved protein YozE, UPF0346 family	P94	1
Uncharacterized conserved protein YozE, UPF0346 family	P99	1
Uncharacterized conserved protein YpbB, contains C-terminal HTH domain	C102	3
Uncharacterized conserved protein YpbB, contains C-terminal HTH domain	C103	2
Uncharacterized conserved protein YpbB, contains C-terminal HTH domain	C104	2
Uncharacterized conserved protein YpbB, contains C-terminal HTH domain	C105	2
Uncharacterized conserved protein YpbB, contains C-terminal HTH domain	C107	2
Uncharacterized conserved protein YpbB, contains C-terminal HTH domain	C111	1
Uncharacterized conserved protein YpbB, contains C-terminal HTH domain	C114	2
Uncharacterized conserved protein YpbB, contains C-terminal HTH domain	C116	4
Uncharacterized conserved protein YpbB, contains C-terminal HTH domain	C118	2
Uncharacterized conserved protein YpbB, contains C-terminal HTH domain	C123	2
Uncharacterized conserved protein YpbB, contains C-terminal HTH domain	C124	3
Uncharacterized conserved protein YpbB, contains C-terminal HTH domain	C134	3
Uncharacterized conserved protein YpbB, contains C-terminal HTH domain	C135	2
Uncharacterized conserved protein YpbB, contains C-terminal HTH domain	C136	1
Uncharacterized conserved protein YpbB, contains C-terminal HTH domain	C137	2
Uncharacterized conserved protein YpbB, contains C-terminal HTH domain	C140	2
Uncharacterized conserved protein YpbB, contains C-terminal HTH domain	C142	5
Uncharacterized conserved protein YpbB, contains C-terminal HTH domain	C146	4
Uncharacterized conserved protein YpbB, contains C-terminal HTH domain	C147	2
Uncharacterized conserved protein YpbB, contains C-terminal HTH domain	C148	3
Uncharacterized conserved protein YpbB, contains C-terminal HTH domain	C1	5
Uncharacterized conserved protein YpbB, contains C-terminal HTH domain	C152IIP	1
Uncharacterized conserved protein YpbB, contains C-terminal HTH domain	C15	4
Uncharacterized conserved protein YpbB, contains C-terminal HTH domain	C18	3
Uncharacterized conserved protein YpbB, contains C-terminal HTH domain	C19	2
Uncharacterized conserved protein YpbB, contains C-terminal HTH domain	C20	7
Uncharacterized conserved protein YpbB, contains C-terminal HTH domain	C21	6
Uncharacterized conserved protein YpbB, contains C-terminal HTH domain	C23	2
Uncharacterized conserved protein YpbB, contains C-terminal HTH domain	C24	4
Uncharacterized conserved protein YpbB, contains C-terminal HTH domain	C26	3
Uncharacterized conserved protein YpbB, contains C-terminal HTH domain	C28	6
Uncharacterized conserved protein YpbB, contains C-terminal HTH domain	C30	4
Uncharacterized conserved protein YpbB, contains C-terminal HTH domain	C32	2
Uncharacterized conserved protein YpbB, contains C-terminal HTH domain	C33	2
Uncharacterized conserved protein YpbB, contains C-terminal HTH domain	C34old	5
Uncharacterized conserved protein YpbB, contains C-terminal HTH domain	C35	2
Uncharacterized conserved protein YpbB, contains C-terminal HTH domain	C40	3
Uncharacterized conserved protein YpbB, contains C-terminal HTH domain	C44	3
Uncharacterized conserved protein YpbB, contains C-terminal HTH domain	C46	5
Uncharacterized conserved protein YpbB, contains C-terminal HTH domain	C47	1
Uncharacterized conserved protein YpbB, contains C-terminal HTH domain	C48	1
Uncharacterized conserved protein YpbB, contains C-terminal HTH domain	C49	3
Uncharacterized conserved protein YpbB, contains C-terminal HTH domain	C5	1
Uncharacterized conserved protein YpbB, contains C-terminal HTH domain	C51	3
Uncharacterized conserved protein YpbB, contains C-terminal HTH domain	C54	4
Uncharacterized conserved protein YpbB, contains C-terminal HTH domain	C59	2
Uncharacterized conserved protein YpbB, contains C-terminal HTH domain	C65	4
Uncharacterized conserved protein YpbB, contains C-terminal HTH domain	C68	3
Uncharacterized conserved protein YpbB, contains C-terminal HTH domain	C69	2
Uncharacterized conserved protein YpbB, contains C-terminal HTH domain	C70	2
Uncharacterized conserved protein YpbB, contains C-terminal HTH domain	C7	2
Uncharacterized conserved protein YpbB, contains C-terminal HTH domain	C72	5
Uncharacterized conserved protein YpbB, contains C-terminal HTH domain	C74	2
Uncharacterized conserved protein YpbB, contains C-terminal HTH domain	C75	3
Uncharacterized conserved protein YpbB, contains C-terminal HTH domain	C76II	5
Uncharacterized conserved protein YpbB, contains C-terminal HTH domain	C80	3
Uncharacterized conserved protein YpbB, contains C-terminal HTH domain	C85	5
Uncharacterized conserved protein YpbB, contains C-terminal HTH domain	C86	4
Uncharacterized conserved protein YpbB, contains C-terminal HTH domain	C87	2
Uncharacterized conserved protein YpbB, contains C-terminal HTH domain	C88	2
Uncharacterized conserved protein YpbB, contains C-terminal HTH domain	C89	5
Uncharacterized conserved protein YpbB, contains C-terminal HTH domain	C90	3
Uncharacterized conserved protein YpbB, contains C-terminal HTH domain	C9	3
Uncharacterized conserved protein YpbB, contains C-terminal HTH domain	C95	4
Uncharacterized conserved protein YpbB, contains C-terminal HTH domain	C96	2
Uncharacterized conserved protein YpbB, contains C-terminal HTH domain	C98	3
Uncharacterized conserved protein YpbB, contains C-terminal HTH domain	P100	3
Uncharacterized conserved protein YpbB, contains C-terminal HTH domain	P103	4
Uncharacterized conserved protein YpbB, contains C-terminal HTH domain	P104IIP	5
Uncharacterized conserved protein YpbB, contains C-terminal HTH domain	P105	2
Uncharacterized conserved protein YpbB, contains C-terminal HTH domain	P107	3
Uncharacterized conserved protein YpbB, contains C-terminal HTH domain	P10old	2
Uncharacterized conserved protein YpbB, contains C-terminal HTH domain	P114	4
Uncharacterized conserved protein YpbB, contains C-terminal HTH domain	P115	2
Uncharacterized conserved protein YpbB, contains C-terminal HTH domain	P116	2
Uncharacterized conserved protein YpbB, contains C-terminal HTH domain	P118	1
Uncharacterized conserved protein YpbB, contains C-terminal HTH domain	P119	4
Uncharacterized conserved protein YpbB, contains C-terminal HTH domain	P11old	2
Uncharacterized conserved protein YpbB, contains C-terminal HTH domain	P12	4
Uncharacterized conserved protein YpbB, contains C-terminal HTH domain	P14	4
Uncharacterized conserved protein YpbB, contains C-terminal HTH domain	P15	3
Uncharacterized conserved protein YpbB, contains C-terminal HTH domain	P16	6
Uncharacterized conserved protein YpbB, contains C-terminal HTH domain	P17	4
Uncharacterized conserved protein YpbB, contains C-terminal HTH domain	P18	2
Uncharacterized conserved protein YpbB, contains C-terminal HTH domain	P19	3
Uncharacterized conserved protein YpbB, contains C-terminal HTH domain	P20	4
Uncharacterized conserved protein YpbB, contains C-terminal HTH domain	P24	2
Uncharacterized conserved protein YpbB, contains C-terminal HTH domain	P26	4
Uncharacterized conserved protein YpbB, contains C-terminal HTH domain	P28	3
Uncharacterized conserved protein YpbB, contains C-terminal HTH domain	P31	1
Uncharacterized conserved protein YpbB, contains C-terminal HTH domain	P34	4
Uncharacterized conserved protein YpbB, contains C-terminal HTH domain	P37	1
Uncharacterized conserved protein YpbB, contains C-terminal HTH domain	P38	1
Uncharacterized conserved protein YpbB, contains C-terminal HTH domain	P4	1
Uncharacterized conserved protein YpbB, contains C-terminal HTH domain	P42	4
Uncharacterized conserved protein YpbB, contains C-terminal HTH domain	P43	3
Uncharacterized conserved protein YpbB, contains C-terminal HTH domain	P46	2
Uncharacterized conserved protein YpbB, contains C-terminal HTH domain	P47	4
Uncharacterized conserved protein YpbB, contains C-terminal HTH domain	P48	4
Uncharacterized conserved protein YpbB, contains C-terminal HTH domain	P50	2
Uncharacterized conserved protein YpbB, contains C-terminal HTH domain	P51	1
Uncharacterized conserved protein YpbB, contains C-terminal HTH domain	P52	4
Uncharacterized conserved protein YpbB, contains C-terminal HTH domain	P5	3
Uncharacterized conserved protein YpbB, contains C-terminal HTH domain	P53	1
Uncharacterized conserved protein YpbB, contains C-terminal HTH domain	P56	3
Uncharacterized conserved protein YpbB, contains C-terminal HTH domain	P57	3
Uncharacterized conserved protein YpbB, contains C-terminal HTH domain	P58	3
Uncharacterized conserved protein YpbB, contains C-terminal HTH domain	P59	3
Uncharacterized conserved protein YpbB, contains C-terminal HTH domain	P60	5
Uncharacterized conserved protein YpbB, contains C-terminal HTH domain	P61	3
Uncharacterized conserved protein YpbB, contains C-terminal HTH domain	P62P	6
Uncharacterized conserved protein YpbB, contains C-terminal HTH domain	P63	3
Uncharacterized conserved protein YpbB, contains C-terminal HTH domain	P66	3
Uncharacterized conserved protein YpbB, contains C-terminal HTH domain	P67	1
Uncharacterized conserved protein YpbB, contains C-terminal HTH domain	P68	4
Uncharacterized conserved protein YpbB, contains C-terminal HTH domain	P69	3
Uncharacterized conserved protein YpbB, contains C-terminal HTH domain	P70	4
Uncharacterized conserved protein YpbB, contains C-terminal HTH domain	P71	1
Uncharacterized conserved protein YpbB, contains C-terminal HTH domain	P72	2
Uncharacterized conserved protein YpbB, contains C-terminal HTH domain	P73	5
Uncharacterized conserved protein YpbB, contains C-terminal HTH domain	P74	5
Uncharacterized conserved protein YpbB, contains C-terminal HTH domain	P77	5
Uncharacterized conserved protein YpbB, contains C-terminal HTH domain	P79	4
Uncharacterized conserved protein YpbB, contains C-terminal HTH domain	P83	3
Uncharacterized conserved protein YpbB, contains C-terminal HTH domain	P8	5
Uncharacterized conserved protein YpbB, contains C-terminal HTH domain	P85	2
Uncharacterized conserved protein YpbB, contains C-terminal HTH domain	P87	1
Uncharacterized conserved protein YpbB, contains C-terminal HTH domain	P88	2
Uncharacterized conserved protein YpbB, contains C-terminal HTH domain	P9	2
Uncharacterized conserved protein YpbB, contains C-terminal HTH domain	P94	3
Uncharacterized conserved protein YpbB, contains C-terminal HTH domain	P95II	6
Uncharacterized conserved protein YpbB, contains C-terminal HTH domain	P99	3
Uncharacterized conserved protein YpbQ, isoprenylcysteine carboxyl methyltransferase (ICMT) family	C102	1
Uncharacterized conserved protein YpbQ, isoprenylcysteine carboxyl methyltransferase (ICMT) family	C103	1
Uncharacterized conserved protein YpbQ, isoprenylcysteine carboxyl methyltransferase (ICMT) family	C114	1
Uncharacterized conserved protein YpbQ, isoprenylcysteine carboxyl methyltransferase (ICMT) family	C116	1
Uncharacterized conserved protein YpbQ, isoprenylcysteine carboxyl methyltransferase (ICMT) family	C124	2
Uncharacterized conserved protein YpbQ, isoprenylcysteine carboxyl methyltransferase (ICMT) family	C15	1
Uncharacterized conserved protein YpbQ, isoprenylcysteine carboxyl methyltransferase (ICMT) family	C18	1
Uncharacterized conserved protein YpbQ, isoprenylcysteine carboxyl methyltransferase (ICMT) family	C20	1
Uncharacterized conserved protein YpbQ, isoprenylcysteine carboxyl methyltransferase (ICMT) family	C30	1
Uncharacterized conserved protein YpbQ, isoprenylcysteine carboxyl methyltransferase (ICMT) family	C48	1
Uncharacterized conserved protein YpbQ, isoprenylcysteine carboxyl methyltransferase (ICMT) family	C49	1
Uncharacterized conserved protein YpbQ, isoprenylcysteine carboxyl methyltransferase (ICMT) family	C51	1
Uncharacterized conserved protein YpbQ, isoprenylcysteine carboxyl methyltransferase (ICMT) family	C70	1
Uncharacterized conserved protein YpbQ, isoprenylcysteine carboxyl methyltransferase (ICMT) family	C72	1
Uncharacterized conserved protein YpbQ, isoprenylcysteine carboxyl methyltransferase (ICMT) family	C76II	1
Uncharacterized conserved protein YpbQ, isoprenylcysteine carboxyl methyltransferase (ICMT) family	C80	1
Uncharacterized conserved protein YpbQ, isoprenylcysteine carboxyl methyltransferase (ICMT) family	C86	1
Uncharacterized conserved protein YpbQ, isoprenylcysteine carboxyl methyltransferase (ICMT) family	C87	1
Uncharacterized conserved protein YpbQ, isoprenylcysteine carboxyl methyltransferase (ICMT) family	P103	1
Uncharacterized conserved protein YpbQ, isoprenylcysteine carboxyl methyltransferase (ICMT) family	P104IIP	1
Uncharacterized conserved protein YpbQ, isoprenylcysteine carboxyl methyltransferase (ICMT) family	P114	1
Uncharacterized conserved protein YpbQ, isoprenylcysteine carboxyl methyltransferase (ICMT) family	P116	1
Uncharacterized conserved protein YpbQ, isoprenylcysteine carboxyl methyltransferase (ICMT) family	P12	1
Uncharacterized conserved protein YpbQ, isoprenylcysteine carboxyl methyltransferase (ICMT) family	P17	1
Uncharacterized conserved protein YpbQ, isoprenylcysteine carboxyl methyltransferase (ICMT) family	P19	1
Uncharacterized conserved protein YpbQ, isoprenylcysteine carboxyl methyltransferase (ICMT) family	P26	1
Uncharacterized conserved protein YpbQ, isoprenylcysteine carboxyl methyltransferase (ICMT) family	P34	1
Uncharacterized conserved protein YpbQ, isoprenylcysteine carboxyl methyltransferase (ICMT) family	P42	1
Uncharacterized conserved protein YpbQ, isoprenylcysteine carboxyl methyltransferase (ICMT) family	P43	1
Uncharacterized conserved protein YpbQ, isoprenylcysteine carboxyl methyltransferase (ICMT) family	P46	1
Uncharacterized conserved protein YpbQ, isoprenylcysteine carboxyl methyltransferase (ICMT) family	P47	1
Uncharacterized conserved protein YpbQ, isoprenylcysteine carboxyl methyltransferase (ICMT) family	P48	1
Uncharacterized conserved protein YpbQ, isoprenylcysteine carboxyl methyltransferase (ICMT) family	P52	1
Uncharacterized conserved protein YpbQ, isoprenylcysteine carboxyl methyltransferase (ICMT) family	P57	1
Uncharacterized conserved protein YpbQ, isoprenylcysteine carboxyl methyltransferase (ICMT) family	P59	1
Uncharacterized conserved protein YpbQ, isoprenylcysteine carboxyl methyltransferase (ICMT) family	P61	1
Uncharacterized conserved protein YpbQ, isoprenylcysteine carboxyl methyltransferase (ICMT) family	P63	1
Uncharacterized conserved protein YpbQ, isoprenylcysteine carboxyl methyltransferase (ICMT) family	P74	1
Uncharacterized conserved protein YpbQ, isoprenylcysteine carboxyl methyltransferase (ICMT) family	P77	1
Uncharacterized conserved protein YpbQ, isoprenylcysteine carboxyl methyltransferase (ICMT) family	P9	1
Uncharacterized conserved protein YpbQ, isoprenylcysteine carboxyl methyltransferase (ICMT) family	P94	1
Uncharacterized conserved protein YpbQ, isoprenylcysteine carboxyl methyltransferase (ICMT) family	P99	1
Uncharacterized conserved protein YpiB, UPF0302 family	C124	1
Uncharacterized conserved protein YpiB, UPF0302 family	C7	1
Uncharacterized conserved protein YpiB, UPF0302 family	P115	1
Uncharacterized conserved protein YpiB, UPF0302 family	P16	1
Uncharacterized conserved protein YpmB, contains C-terminal PepSY domain	C114	1
Uncharacterized conserved protein YpmB, contains C-terminal PepSY domain	C76II	1
Uncharacterized conserved protein YpmB, contains C-terminal PepSY domain	P10old	1
Uncharacterized conserved protein YpmB, contains C-terminal PepSY domain	P87	1
Uncharacterized conserved protein YpmS, DUF2140 family	C114	1
Uncharacterized conserved protein YpmS, DUF2140 family	C76II	1
Uncharacterized conserved protein YpmS, DUF2140 family	P87	1
Uncharacterized conserved protein YprB, contains RNaseH-like and TPR domains	C102	20
Uncharacterized conserved protein YprB, contains RNaseH-like and TPR domains	C103	22
Uncharacterized conserved protein YprB, contains RNaseH-like and TPR domains	C104	53
Uncharacterized conserved protein YprB, contains RNaseH-like and TPR domains	C105	22
Uncharacterized conserved protein YprB, contains RNaseH-like and TPR domains	C107	30
Uncharacterized conserved protein YprB, contains RNaseH-like and TPR domains	C111	34
Uncharacterized conserved protein YprB, contains RNaseH-like and TPR domains	C114	23
Uncharacterized conserved protein YprB, contains RNaseH-like and TPR domains	C116	13
Uncharacterized conserved protein YprB, contains RNaseH-like and TPR domains	C118	40
Uncharacterized conserved protein YprB, contains RNaseH-like and TPR domains	C119	20
Uncharacterized conserved protein YprB, contains RNaseH-like and TPR domains	C123	38
Uncharacterized conserved protein YprB, contains RNaseH-like and TPR domains	C124	56
Uncharacterized conserved protein YprB, contains RNaseH-like and TPR domains	C134	44
Uncharacterized conserved protein YprB, contains RNaseH-like and TPR domains	C135	22
Uncharacterized conserved protein YprB, contains RNaseH-like and TPR domains	C136	13
Uncharacterized conserved protein YprB, contains RNaseH-like and TPR domains	C137	25
Uncharacterized conserved protein YprB, contains RNaseH-like and TPR domains	C140	36
Uncharacterized conserved protein YprB, contains RNaseH-like and TPR domains	C142	54
Uncharacterized conserved protein YprB, contains RNaseH-like and TPR domains	C146	51
Uncharacterized conserved protein YprB, contains RNaseH-like and TPR domains	C147	38
Uncharacterized conserved protein YprB, contains RNaseH-like and TPR domains	C148	26
Uncharacterized conserved protein YprB, contains RNaseH-like and TPR domains	C1	52
Uncharacterized conserved protein YprB, contains RNaseH-like and TPR domains	C15	27
Uncharacterized conserved protein YprB, contains RNaseH-like and TPR domains	C152IIP	29
Uncharacterized conserved protein YprB, contains RNaseH-like and TPR domains	C18	48
Uncharacterized conserved protein YprB, contains RNaseH-like and TPR domains	C19	35
Uncharacterized conserved protein YprB, contains RNaseH-like and TPR domains	C20	52
Uncharacterized conserved protein YprB, contains RNaseH-like and TPR domains	C21	62
Uncharacterized conserved protein YprB, contains RNaseH-like and TPR domains	C23	26
Uncharacterized conserved protein YprB, contains RNaseH-like and TPR domains	C24	33
Uncharacterized conserved protein YprB, contains RNaseH-like and TPR domains	C26	32
Uncharacterized conserved protein YprB, contains RNaseH-like and TPR domains	C28	45
Uncharacterized conserved protein YprB, contains RNaseH-like and TPR domains	C30	36
Uncharacterized conserved protein YprB, contains RNaseH-like and TPR domains	C32	35
Uncharacterized conserved protein YprB, contains RNaseH-like and TPR domains	C33	24
Uncharacterized conserved protein YprB, contains RNaseH-like and TPR domains	C34old	41
Uncharacterized conserved protein YprB, contains RNaseH-like and TPR domains	C35	39
Uncharacterized conserved protein YprB, contains RNaseH-like and TPR domains	C40	60
Uncharacterized conserved protein YprB, contains RNaseH-like and TPR domains	C44	45
Uncharacterized conserved protein YprB, contains RNaseH-like and TPR domains	C46	58
Uncharacterized conserved protein YprB, contains RNaseH-like and TPR domains	C47	33
Uncharacterized conserved protein YprB, contains RNaseH-like and TPR domains	C48	25
Uncharacterized conserved protein YprB, contains RNaseH-like and TPR domains	C49	24
Uncharacterized conserved protein YprB, contains RNaseH-like and TPR domains	C51	22
Uncharacterized conserved protein YprB, contains RNaseH-like and TPR domains	C54	51
Uncharacterized conserved protein YprB, contains RNaseH-like and TPR domains	C5	49
Uncharacterized conserved protein YprB, contains RNaseH-like and TPR domains	C59	11
Uncharacterized conserved protein YprB, contains RNaseH-like and TPR domains	C65	37
Uncharacterized conserved protein YprB, contains RNaseH-like and TPR domains	C68	49
Uncharacterized conserved protein YprB, contains RNaseH-like and TPR domains	C69	33
Uncharacterized conserved protein YprB, contains RNaseH-like and TPR domains	C70	47
Uncharacterized conserved protein YprB, contains RNaseH-like and TPR domains	C72	61
Uncharacterized conserved protein YprB, contains RNaseH-like and TPR domains	C74	22
Uncharacterized conserved protein YprB, contains RNaseH-like and TPR domains	C75	23
Uncharacterized conserved protein YprB, contains RNaseH-like and TPR domains	C7	62
Uncharacterized conserved protein YprB, contains RNaseH-like and TPR domains	C76II	58
Uncharacterized conserved protein YprB, contains RNaseH-like and TPR domains	C80	32
Uncharacterized conserved protein YprB, contains RNaseH-like and TPR domains	C82	35
Uncharacterized conserved protein YprB, contains RNaseH-like and TPR domains	C85	23
Uncharacterized conserved protein YprB, contains RNaseH-like and TPR domains	C86	36
Uncharacterized conserved protein YprB, contains RNaseH-like and TPR domains	C87	31
Uncharacterized conserved protein YprB, contains RNaseH-like and TPR domains	C88	23
Uncharacterized conserved protein YprB, contains RNaseH-like and TPR domains	C89	39
Uncharacterized conserved protein YprB, contains RNaseH-like and TPR domains	C90	42
Uncharacterized conserved protein YprB, contains RNaseH-like and TPR domains	C95	53
Uncharacterized conserved protein YprB, contains RNaseH-like and TPR domains	C9	57
Uncharacterized conserved protein YprB, contains RNaseH-like and TPR domains	C96	57
Uncharacterized conserved protein YprB, contains RNaseH-like and TPR domains	C98	15
Uncharacterized conserved protein YprB, contains RNaseH-like and TPR domains	P100	8
Uncharacterized conserved protein YprB, contains RNaseH-like and TPR domains	P103	40
Uncharacterized conserved protein YprB, contains RNaseH-like and TPR domains	P104IIP	79
Uncharacterized conserved protein YprB, contains RNaseH-like and TPR domains	P105	30
Uncharacterized conserved protein YprB, contains RNaseH-like and TPR domains	P107	72
Uncharacterized conserved protein YprB, contains RNaseH-like and TPR domains	P10old	41
Uncharacterized conserved protein YprB, contains RNaseH-like and TPR domains	P114	31
Uncharacterized conserved protein YprB, contains RNaseH-like and TPR domains	P115	31
Uncharacterized conserved protein YprB, contains RNaseH-like and TPR domains	P116	30
Uncharacterized conserved protein YprB, contains RNaseH-like and TPR domains	P118	23
Uncharacterized conserved protein YprB, contains RNaseH-like and TPR domains	P119	33
Uncharacterized conserved protein YprB, contains RNaseH-like and TPR domains	P11old	27
Uncharacterized conserved protein YprB, contains RNaseH-like and TPR domains	P120	26
Uncharacterized conserved protein YprB, contains RNaseH-like and TPR domains	P12	12
Uncharacterized conserved protein YprB, contains RNaseH-like and TPR domains	P14	36
Uncharacterized conserved protein YprB, contains RNaseH-like and TPR domains	P15	21
Uncharacterized conserved protein YprB, contains RNaseH-like and TPR domains	P16	32
Uncharacterized conserved protein YprB, contains RNaseH-like and TPR domains	P17	20
Uncharacterized conserved protein YprB, contains RNaseH-like and TPR domains	P18	30
Uncharacterized conserved protein YprB, contains RNaseH-like and TPR domains	P19	27
Uncharacterized conserved protein YprB, contains RNaseH-like and TPR domains	P20	43
Uncharacterized conserved protein YprB, contains RNaseH-like and TPR domains	P24	34
Uncharacterized conserved protein YprB, contains RNaseH-like and TPR domains	P26	16
Uncharacterized conserved protein YprB, contains RNaseH-like and TPR domains	P28	28
Uncharacterized conserved protein YprB, contains RNaseH-like and TPR domains	P31	9
Uncharacterized conserved protein YprB, contains RNaseH-like and TPR domains	P34	24
Uncharacterized conserved protein YprB, contains RNaseH-like and TPR domains	P37	24
Uncharacterized conserved protein YprB, contains RNaseH-like and TPR domains	P38	16
Uncharacterized conserved protein YprB, contains RNaseH-like and TPR domains	P4	19
Uncharacterized conserved protein YprB, contains RNaseH-like and TPR domains	P42	34
Uncharacterized conserved protein YprB, contains RNaseH-like and TPR domains	P43	34
Uncharacterized conserved protein YprB, contains RNaseH-like and TPR domains	P45	38
Uncharacterized conserved protein YprB, contains RNaseH-like and TPR domains	P46	24
Uncharacterized conserved protein YprB, contains RNaseH-like and TPR domains	P47	37
Uncharacterized conserved protein YprB, contains RNaseH-like and TPR domains	P48	43
Uncharacterized conserved protein YprB, contains RNaseH-like and TPR domains	P50	14
Uncharacterized conserved protein YprB, contains RNaseH-like and TPR domains	P51	21
Uncharacterized conserved protein YprB, contains RNaseH-like and TPR domains	P52	36
Uncharacterized conserved protein YprB, contains RNaseH-like and TPR domains	P53	19
Uncharacterized conserved protein YprB, contains RNaseH-like and TPR domains	P5	38
Uncharacterized conserved protein YprB, contains RNaseH-like and TPR domains	P56	28
Uncharacterized conserved protein YprB, contains RNaseH-like and TPR domains	P57	50
Uncharacterized conserved protein YprB, contains RNaseH-like and TPR domains	P58	31
Uncharacterized conserved protein YprB, contains RNaseH-like and TPR domains	P59	24
Uncharacterized conserved protein YprB, contains RNaseH-like and TPR domains	P60	41
Uncharacterized conserved protein YprB, contains RNaseH-like and TPR domains	P61	28
Uncharacterized conserved protein YprB, contains RNaseH-like and TPR domains	P62P	32
Uncharacterized conserved protein YprB, contains RNaseH-like and TPR domains	P63	24
Uncharacterized conserved protein YprB, contains RNaseH-like and TPR domains	P66	33
Uncharacterized conserved protein YprB, contains RNaseH-like and TPR domains	P67	23
Uncharacterized conserved protein YprB, contains RNaseH-like and TPR domains	P68	32
Uncharacterized conserved protein YprB, contains RNaseH-like and TPR domains	P69	43
Uncharacterized conserved protein YprB, contains RNaseH-like and TPR domains	P70	18
Uncharacterized conserved protein YprB, contains RNaseH-like and TPR domains	P71	43
Uncharacterized conserved protein YprB, contains RNaseH-like and TPR domains	P72	26
Uncharacterized conserved protein YprB, contains RNaseH-like and TPR domains	P73	23
Uncharacterized conserved protein YprB, contains RNaseH-like and TPR domains	P74	27
Uncharacterized conserved protein YprB, contains RNaseH-like and TPR domains	P77	35
Uncharacterized conserved protein YprB, contains RNaseH-like and TPR domains	P79	27
Uncharacterized conserved protein YprB, contains RNaseH-like and TPR domains	P8	16
Uncharacterized conserved protein YprB, contains RNaseH-like and TPR domains	P83	15
Uncharacterized conserved protein YprB, contains RNaseH-like and TPR domains	P85	12
Uncharacterized conserved protein YprB, contains RNaseH-like and TPR domains	P87	27
Uncharacterized conserved protein YprB, contains RNaseH-like and TPR domains	P88	32
Uncharacterized conserved protein YprB, contains RNaseH-like and TPR domains	P9	12
Uncharacterized conserved protein YprB, contains RNaseH-like and TPR domains	P94	21
Uncharacterized conserved protein YprB, contains RNaseH-like and TPR domains	P95II	9
Uncharacterized conserved protein YprB, contains RNaseH-like and TPR domains	P99	20
Uncharacterized conserved protein YqcC, DUF446 family	C102	1
Uncharacterized conserved protein YqcC, DUF446 family	C104	1
Uncharacterized conserved protein YqcC, DUF446 family	C1	1
Uncharacterized conserved protein YqcC, DUF446 family	C116	1
Uncharacterized conserved protein YqcC, DUF446 family	C136	1
Uncharacterized conserved protein YqcC, DUF446 family	C137	1
Uncharacterized conserved protein YqcC, DUF446 family	C140	1
Uncharacterized conserved protein YqcC, DUF446 family	C15	2
Uncharacterized conserved protein YqcC, DUF446 family	C18	1
Uncharacterized conserved protein YqcC, DUF446 family	C20	1
Uncharacterized conserved protein YqcC, DUF446 family	C26	1
Uncharacterized conserved protein YqcC, DUF446 family	C30	1
Uncharacterized conserved protein YqcC, DUF446 family	C34old	1
Uncharacterized conserved protein YqcC, DUF446 family	C35	1
Uncharacterized conserved protein YqcC, DUF446 family	C40	1
Uncharacterized conserved protein YqcC, DUF446 family	C44	1
Uncharacterized conserved protein YqcC, DUF446 family	C48	1
Uncharacterized conserved protein YqcC, DUF446 family	C5	1
Uncharacterized conserved protein YqcC, DUF446 family	C54	1
Uncharacterized conserved protein YqcC, DUF446 family	C68	1
Uncharacterized conserved protein YqcC, DUF446 family	C70	1
Uncharacterized conserved protein YqcC, DUF446 family	C7	1
Uncharacterized conserved protein YqcC, DUF446 family	C72	1
Uncharacterized conserved protein YqcC, DUF446 family	C74	1
Uncharacterized conserved protein YqcC, DUF446 family	C85	1
Uncharacterized conserved protein YqcC, DUF446 family	C86	1
Uncharacterized conserved protein YqcC, DUF446 family	C89	1
Uncharacterized conserved protein YqcC, DUF446 family	C9	2
Uncharacterized conserved protein YqcC, DUF446 family	C95	1
Uncharacterized conserved protein YqcC, DUF446 family	P100	2
Uncharacterized conserved protein YqcC, DUF446 family	P103	1
Uncharacterized conserved protein YqcC, DUF446 family	P104IIP	1
Uncharacterized conserved protein YqcC, DUF446 family	P105	1
Uncharacterized conserved protein YqcC, DUF446 family	P107	1
Uncharacterized conserved protein YqcC, DUF446 family	P10old	1
Uncharacterized conserved protein YqcC, DUF446 family	P12	1
Uncharacterized conserved protein YqcC, DUF446 family	P16	1
Uncharacterized conserved protein YqcC, DUF446 family	P24	1
Uncharacterized conserved protein YqcC, DUF446 family	P26	1
Uncharacterized conserved protein YqcC, DUF446 family	P28	1
Uncharacterized conserved protein YqcC, DUF446 family	P43	1
Uncharacterized conserved protein YqcC, DUF446 family	P48	1
Uncharacterized conserved protein YqcC, DUF446 family	P50	1
Uncharacterized conserved protein YqcC, DUF446 family	P5	1
Uncharacterized conserved protein YqcC, DUF446 family	P53	1
Uncharacterized conserved protein YqcC, DUF446 family	P56	2
Uncharacterized conserved protein YqcC, DUF446 family	P58	1
Uncharacterized conserved protein YqcC, DUF446 family	P59	1
Uncharacterized conserved protein YqcC, DUF446 family	P61	1
Uncharacterized conserved protein YqcC, DUF446 family	P63	1
Uncharacterized conserved protein YqcC, DUF446 family	P67	1
Uncharacterized conserved protein YqcC, DUF446 family	P70	1
Uncharacterized conserved protein YqcC, DUF446 family	P72	1
Uncharacterized conserved protein YqcC, DUF446 family	P74	1
Uncharacterized conserved protein YqcC, DUF446 family	P79	1
Uncharacterized conserved protein YqcC, DUF446 family	P8	1
Uncharacterized conserved protein YqcC, DUF446 family	P83	1
Uncharacterized conserved protein YqcC, DUF446 family	P87	1
Uncharacterized conserved protein YqcC, DUF446 family	P88	1
Uncharacterized conserved protein YqcC, DUF446 family	P9	1
Uncharacterized conserved protein YqcC, DUF446 family	P94	1
Uncharacterized conserved protein YqcC, DUF446 family	P95II	1
Uncharacterized conserved protein YqcC, DUF446 family	P99	1
Uncharacterized conserved protein YqeY, may have tRNA amino acid amidase activity	C102	1
Uncharacterized conserved protein YqeY, may have tRNA amino acid amidase activity	C104	5
Uncharacterized conserved protein YqeY, may have tRNA amino acid amidase activity	C105	2
Uncharacterized conserved protein YqeY, may have tRNA amino acid amidase activity	C107	4
Uncharacterized conserved protein YqeY, may have tRNA amino acid amidase activity	C111	4
Uncharacterized conserved protein YqeY, may have tRNA amino acid amidase activity	C114	2
Uncharacterized conserved protein YqeY, may have tRNA amino acid amidase activity	C116	2
Uncharacterized conserved protein YqeY, may have tRNA amino acid amidase activity	C118	2
Uncharacterized conserved protein YqeY, may have tRNA amino acid amidase activity	C119	1
Uncharacterized conserved protein YqeY, may have tRNA amino acid amidase activity	C123	3
Uncharacterized conserved protein YqeY, may have tRNA amino acid amidase activity	C124	5
Uncharacterized conserved protein YqeY, may have tRNA amino acid amidase activity	C1	3
Uncharacterized conserved protein YqeY, may have tRNA amino acid amidase activity	C135	1
Uncharacterized conserved protein YqeY, may have tRNA amino acid amidase activity	C137	1
Uncharacterized conserved protein YqeY, may have tRNA amino acid amidase activity	C140	3
Uncharacterized conserved protein YqeY, may have tRNA amino acid amidase activity	C142	5
Uncharacterized conserved protein YqeY, may have tRNA amino acid amidase activity	C146	4
Uncharacterized conserved protein YqeY, may have tRNA amino acid amidase activity	C147	5
Uncharacterized conserved protein YqeY, may have tRNA amino acid amidase activity	C148	2
Uncharacterized conserved protein YqeY, may have tRNA amino acid amidase activity	C152IIP	2
Uncharacterized conserved protein YqeY, may have tRNA amino acid amidase activity	C18	3
Uncharacterized conserved protein YqeY, may have tRNA amino acid amidase activity	C19	2
Uncharacterized conserved protein YqeY, may have tRNA amino acid amidase activity	C20	4
Uncharacterized conserved protein YqeY, may have tRNA amino acid amidase activity	C21	4
Uncharacterized conserved protein YqeY, may have tRNA amino acid amidase activity	C23	1
Uncharacterized conserved protein YqeY, may have tRNA amino acid amidase activity	C24	3
Uncharacterized conserved protein YqeY, may have tRNA amino acid amidase activity	C26	5
Uncharacterized conserved protein YqeY, may have tRNA amino acid amidase activity	C28	3
Uncharacterized conserved protein YqeY, may have tRNA amino acid amidase activity	C30	3
Uncharacterized conserved protein YqeY, may have tRNA amino acid amidase activity	C32	2
Uncharacterized conserved protein YqeY, may have tRNA amino acid amidase activity	C33	1
Uncharacterized conserved protein YqeY, may have tRNA amino acid amidase activity	C34old	2
Uncharacterized conserved protein YqeY, may have tRNA amino acid amidase activity	C35	2
Uncharacterized conserved protein YqeY, may have tRNA amino acid amidase activity	C40	1
Uncharacterized conserved protein YqeY, may have tRNA amino acid amidase activity	C44	6
Uncharacterized conserved protein YqeY, may have tRNA amino acid amidase activity	C46	3
Uncharacterized conserved protein YqeY, may have tRNA amino acid amidase activity	C47	2
Uncharacterized conserved protein YqeY, may have tRNA amino acid amidase activity	C48	3
Uncharacterized conserved protein YqeY, may have tRNA amino acid amidase activity	C49	1
Uncharacterized conserved protein YqeY, may have tRNA amino acid amidase activity	C51	1
Uncharacterized conserved protein YqeY, may have tRNA amino acid amidase activity	C54	7
Uncharacterized conserved protein YqeY, may have tRNA amino acid amidase activity	C59	1
Uncharacterized conserved protein YqeY, may have tRNA amino acid amidase activity	C65	1
Uncharacterized conserved protein YqeY, may have tRNA amino acid amidase activity	C68	2
Uncharacterized conserved protein YqeY, may have tRNA amino acid amidase activity	C69	1
Uncharacterized conserved protein YqeY, may have tRNA amino acid amidase activity	C70	6
Uncharacterized conserved protein YqeY, may have tRNA amino acid amidase activity	C72	1
Uncharacterized conserved protein YqeY, may have tRNA amino acid amidase activity	C7	4
Uncharacterized conserved protein YqeY, may have tRNA amino acid amidase activity	C74	3
Uncharacterized conserved protein YqeY, may have tRNA amino acid amidase activity	C75	1
Uncharacterized conserved protein YqeY, may have tRNA amino acid amidase activity	C76II	6
Uncharacterized conserved protein YqeY, may have tRNA amino acid amidase activity	C80	1
Uncharacterized conserved protein YqeY, may have tRNA amino acid amidase activity	C82	3
Uncharacterized conserved protein YqeY, may have tRNA amino acid amidase activity	C85	2
Uncharacterized conserved protein YqeY, may have tRNA amino acid amidase activity	C86	4
Uncharacterized conserved protein YqeY, may have tRNA amino acid amidase activity	C87	1
Uncharacterized conserved protein YqeY, may have tRNA amino acid amidase activity	C89	3
Uncharacterized conserved protein YqeY, may have tRNA amino acid amidase activity	C90	2
Uncharacterized conserved protein YqeY, may have tRNA amino acid amidase activity	C9	5
Uncharacterized conserved protein YqeY, may have tRNA amino acid amidase activity	C95	3
Uncharacterized conserved protein YqeY, may have tRNA amino acid amidase activity	C96	4
Uncharacterized conserved protein YqeY, may have tRNA amino acid amidase activity	C98	1
Uncharacterized conserved protein YqeY, may have tRNA amino acid amidase activity	P100	1
Uncharacterized conserved protein YqeY, may have tRNA amino acid amidase activity	P104IIP	6
Uncharacterized conserved protein YqeY, may have tRNA amino acid amidase activity	P105	2
Uncharacterized conserved protein YqeY, may have tRNA amino acid amidase activity	P107	3
Uncharacterized conserved protein YqeY, may have tRNA amino acid amidase activity	P10old	1
Uncharacterized conserved protein YqeY, may have tRNA amino acid amidase activity	P114	1
Uncharacterized conserved protein YqeY, may have tRNA amino acid amidase activity	P115	1
Uncharacterized conserved protein YqeY, may have tRNA amino acid amidase activity	P116	3
Uncharacterized conserved protein YqeY, may have tRNA amino acid amidase activity	P119	2
Uncharacterized conserved protein YqeY, may have tRNA amino acid amidase activity	P11old	3
Uncharacterized conserved protein YqeY, may have tRNA amino acid amidase activity	P120	1
Uncharacterized conserved protein YqeY, may have tRNA amino acid amidase activity	P12	2
Uncharacterized conserved protein YqeY, may have tRNA amino acid amidase activity	P14	2
Uncharacterized conserved protein YqeY, may have tRNA amino acid amidase activity	P16	2
Uncharacterized conserved protein YqeY, may have tRNA amino acid amidase activity	P17	2
Uncharacterized conserved protein YqeY, may have tRNA amino acid amidase activity	P18	2
Uncharacterized conserved protein YqeY, may have tRNA amino acid amidase activity	P20	1
Uncharacterized conserved protein YqeY, may have tRNA amino acid amidase activity	P24	2
Uncharacterized conserved protein YqeY, may have tRNA amino acid amidase activity	P26	3
Uncharacterized conserved protein YqeY, may have tRNA amino acid amidase activity	P28	1
Uncharacterized conserved protein YqeY, may have tRNA amino acid amidase activity	P31	1
Uncharacterized conserved protein YqeY, may have tRNA amino acid amidase activity	P34	4
Uncharacterized conserved protein YqeY, may have tRNA amino acid amidase activity	P37	1
Uncharacterized conserved protein YqeY, may have tRNA amino acid amidase activity	P38	2
Uncharacterized conserved protein YqeY, may have tRNA amino acid amidase activity	P4	2
Uncharacterized conserved protein YqeY, may have tRNA amino acid amidase activity	P43	2
Uncharacterized conserved protein YqeY, may have tRNA amino acid amidase activity	P45	4
Uncharacterized conserved protein YqeY, may have tRNA amino acid amidase activity	P46	1
Uncharacterized conserved protein YqeY, may have tRNA amino acid amidase activity	P47	2
Uncharacterized conserved protein YqeY, may have tRNA amino acid amidase activity	P48	1
Uncharacterized conserved protein YqeY, may have tRNA amino acid amidase activity	P51	1
Uncharacterized conserved protein YqeY, may have tRNA amino acid amidase activity	P52	2
Uncharacterized conserved protein YqeY, may have tRNA amino acid amidase activity	P5	3
Uncharacterized conserved protein YqeY, may have tRNA amino acid amidase activity	P53	2
Uncharacterized conserved protein YqeY, may have tRNA amino acid amidase activity	P56	3
Uncharacterized conserved protein YqeY, may have tRNA amino acid amidase activity	P57	4
Uncharacterized conserved protein YqeY, may have tRNA amino acid amidase activity	P59	2
Uncharacterized conserved protein YqeY, may have tRNA amino acid amidase activity	P60	3
Uncharacterized conserved protein YqeY, may have tRNA amino acid amidase activity	P61	2
Uncharacterized conserved protein YqeY, may have tRNA amino acid amidase activity	P63	2
Uncharacterized conserved protein YqeY, may have tRNA amino acid amidase activity	P66	3
Uncharacterized conserved protein YqeY, may have tRNA amino acid amidase activity	P67	1
Uncharacterized conserved protein YqeY, may have tRNA amino acid amidase activity	P68	1
Uncharacterized conserved protein YqeY, may have tRNA amino acid amidase activity	P69	3
Uncharacterized conserved protein YqeY, may have tRNA amino acid amidase activity	P70	1
Uncharacterized conserved protein YqeY, may have tRNA amino acid amidase activity	P71	2
Uncharacterized conserved protein YqeY, may have tRNA amino acid amidase activity	P72	1
Uncharacterized conserved protein YqeY, may have tRNA amino acid amidase activity	P73	1
Uncharacterized conserved protein YqeY, may have tRNA amino acid amidase activity	P74	1
Uncharacterized conserved protein YqeY, may have tRNA amino acid amidase activity	P77	2
Uncharacterized conserved protein YqeY, may have tRNA amino acid amidase activity	P8	1
Uncharacterized conserved protein YqeY, may have tRNA amino acid amidase activity	P83	2
Uncharacterized conserved protein YqeY, may have tRNA amino acid amidase activity	P87	4
Uncharacterized conserved protein YqeY, may have tRNA amino acid amidase activity	P88	1
Uncharacterized conserved protein YqeY, may have tRNA amino acid amidase activity	P9	2
Uncharacterized conserved protein YqeY, may have tRNA amino acid amidase activity	P94	1
Uncharacterized conserved protein YqeY, may have tRNA amino acid amidase activity	P95II	2
Uncharacterized conserved protein YqeY, may have tRNA amino acid amidase activity	P99	4
Uncharacterized conserved protein YqfA, UPF0365 family	C104	1
Uncharacterized conserved protein YqfA, UPF0365 family	C124	1
Uncharacterized conserved protein YqfA, UPF0365 family	C134	1
Uncharacterized conserved protein YqfA, UPF0365 family	C146	1
Uncharacterized conserved protein YqfA, UPF0365 family	C148	2
Uncharacterized conserved protein YqfA, UPF0365 family	C28	1
Uncharacterized conserved protein YqfA, UPF0365 family	C40	3
Uncharacterized conserved protein YqfA, UPF0365 family	C44	2
Uncharacterized conserved protein YqfA, UPF0365 family	C49	1
Uncharacterized conserved protein YqfA, UPF0365 family	C59	1
Uncharacterized conserved protein YqfA, UPF0365 family	C65	1
Uncharacterized conserved protein YqfA, UPF0365 family	C68	2
Uncharacterized conserved protein YqfA, UPF0365 family	C72	1
Uncharacterized conserved protein YqfA, UPF0365 family	C76II	1
Uncharacterized conserved protein YqfA, UPF0365 family	C89	1
Uncharacterized conserved protein YqfA, UPF0365 family	C96	1
Uncharacterized conserved protein YqfA, UPF0365 family	C98	1
Uncharacterized conserved protein YqfA, UPF0365 family	P100	1
Uncharacterized conserved protein YqfA, UPF0365 family	P107	1
Uncharacterized conserved protein YqfA, UPF0365 family	P10old	1
Uncharacterized conserved protein YqfA, UPF0365 family	P115	1
Uncharacterized conserved protein YqfA, UPF0365 family	P12	2
Uncharacterized conserved protein YqfA, UPF0365 family	P16	1
Uncharacterized conserved protein YqfA, UPF0365 family	P57	1
Uncharacterized conserved protein YqfA, UPF0365 family	P60	1
Uncharacterized conserved protein YqfA, UPF0365 family	P61	1
Uncharacterized conserved protein YqfA, UPF0365 family	P69	1
Uncharacterized conserved protein YqfA, UPF0365 family	P9	1
Uncharacterized conserved protein YqfB, UPF0267 family	C102	3
Uncharacterized conserved protein YqfB, UPF0267 family	C104	2
Uncharacterized conserved protein YqfB, UPF0267 family	C1	1
Uncharacterized conserved protein YqfB, UPF0267 family	C114	1
Uncharacterized conserved protein YqfB, UPF0267 family	C116	1
Uncharacterized conserved protein YqfB, UPF0267 family	C124	1
Uncharacterized conserved protein YqfB, UPF0267 family	C136	1
Uncharacterized conserved protein YqfB, UPF0267 family	C137	1
Uncharacterized conserved protein YqfB, UPF0267 family	C140	1
Uncharacterized conserved protein YqfB, UPF0267 family	C15	1
Uncharacterized conserved protein YqfB, UPF0267 family	C20	3
Uncharacterized conserved protein YqfB, UPF0267 family	C34old	1
Uncharacterized conserved protein YqfB, UPF0267 family	C35	1
Uncharacterized conserved protein YqfB, UPF0267 family	C40	1
Uncharacterized conserved protein YqfB, UPF0267 family	C48	1
Uncharacterized conserved protein YqfB, UPF0267 family	C5	1
Uncharacterized conserved protein YqfB, UPF0267 family	C68	1
Uncharacterized conserved protein YqfB, UPF0267 family	C70	1
Uncharacterized conserved protein YqfB, UPF0267 family	C72	1
Uncharacterized conserved protein YqfB, UPF0267 family	C74	1
Uncharacterized conserved protein YqfB, UPF0267 family	C76II	1
Uncharacterized conserved protein YqfB, UPF0267 family	C85	1
Uncharacterized conserved protein YqfB, UPF0267 family	C86	2
Uncharacterized conserved protein YqfB, UPF0267 family	C89	1
Uncharacterized conserved protein YqfB, UPF0267 family	P100	1
Uncharacterized conserved protein YqfB, UPF0267 family	P103	1
Uncharacterized conserved protein YqfB, UPF0267 family	P104IIP	1
Uncharacterized conserved protein YqfB, UPF0267 family	P105	1
Uncharacterized conserved protein YqfB, UPF0267 family	P10old	1
Uncharacterized conserved protein YqfB, UPF0267 family	P12	1
Uncharacterized conserved protein YqfB, UPF0267 family	P16	2
Uncharacterized conserved protein YqfB, UPF0267 family	P24	1
Uncharacterized conserved protein YqfB, UPF0267 family	P26	1
Uncharacterized conserved protein YqfB, UPF0267 family	P28	1
Uncharacterized conserved protein YqfB, UPF0267 family	P43	1
Uncharacterized conserved protein YqfB, UPF0267 family	P45	1
Uncharacterized conserved protein YqfB, UPF0267 family	P48	1
Uncharacterized conserved protein YqfB, UPF0267 family	P50	1
Uncharacterized conserved protein YqfB, UPF0267 family	P5	1
Uncharacterized conserved protein YqfB, UPF0267 family	P51	1
Uncharacterized conserved protein YqfB, UPF0267 family	P53	1
Uncharacterized conserved protein YqfB, UPF0267 family	P56	1
Uncharacterized conserved protein YqfB, UPF0267 family	P57	1
Uncharacterized conserved protein YqfB, UPF0267 family	P58	2
Uncharacterized conserved protein YqfB, UPF0267 family	P59	2
Uncharacterized conserved protein YqfB, UPF0267 family	P61	1
Uncharacterized conserved protein YqfB, UPF0267 family	P63	1
Uncharacterized conserved protein YqfB, UPF0267 family	P67	1
Uncharacterized conserved protein YqfB, UPF0267 family	P70	1
Uncharacterized conserved protein YqfB, UPF0267 family	P72	1
Uncharacterized conserved protein YqfB, UPF0267 family	P79	1
Uncharacterized conserved protein YqfB, UPF0267 family	P8	1
Uncharacterized conserved protein YqfB, UPF0267 family	P83	1
Uncharacterized conserved protein YqfB, UPF0267 family	P87	1
Uncharacterized conserved protein YqfB, UPF0267 family	P88	1
Uncharacterized conserved protein YqfB, UPF0267 family	P9	1
Uncharacterized conserved protein YqfB, UPF0267 family	P94	1
Uncharacterized conserved protein YqfB, UPF0267 family	P95II	1
Uncharacterized conserved protein YqfB, UPF0267 family	P99	1
Uncharacterized conserved protein YqgQ, DUF910 family	C104	1
Uncharacterized conserved protein YqgQ, DUF910 family	C114	1
Uncharacterized conserved protein YqgQ, DUF910 family	C118	2
Uncharacterized conserved protein YqgQ, DUF910 family	C134	1
Uncharacterized conserved protein YqgQ, DUF910 family	C148	1
Uncharacterized conserved protein YqgQ, DUF910 family	C152IIP	1
Uncharacterized conserved protein YqgQ, DUF910 family	C20	3
Uncharacterized conserved protein YqgQ, DUF910 family	C33	1
Uncharacterized conserved protein YqgQ, DUF910 family	C44	2
Uncharacterized conserved protein YqgQ, DUF910 family	C68	1
Uncharacterized conserved protein YqgQ, DUF910 family	C70	1
Uncharacterized conserved protein YqgQ, DUF910 family	C76II	1
Uncharacterized conserved protein YqgQ, DUF910 family	P114	1
Uncharacterized conserved protein YqgQ, DUF910 family	P16	2
Uncharacterized conserved protein YqgQ, DUF910 family	P18	1
Uncharacterized conserved protein YqgQ, DUF910 family	P19	1
Uncharacterized conserved protein YqgQ, DUF910 family	P37	1
Uncharacterized conserved protein YqgQ, DUF910 family	P43	1
Uncharacterized conserved protein YqgQ, DUF910 family	P50	1
Uncharacterized conserved protein YqgQ, DUF910 family	P61	1
Uncharacterized conserved protein YqgQ, DUF910 family	P68	2
Uncharacterized conserved protein YqgQ, DUF910 family	P87	1
Uncharacterized conserved protein YqgQ, DUF910 family	P94	1
Uncharacterized conserved protein YqiB, DUF1249 family	C102	2
Uncharacterized conserved protein YqiB, DUF1249 family	C104	1
Uncharacterized conserved protein YqiB, DUF1249 family	C1	1
Uncharacterized conserved protein YqiB, DUF1249 family	C114	1
Uncharacterized conserved protein YqiB, DUF1249 family	C116	1
Uncharacterized conserved protein YqiB, DUF1249 family	C124	1
Uncharacterized conserved protein YqiB, DUF1249 family	C135	1
Uncharacterized conserved protein YqiB, DUF1249 family	C136	1
Uncharacterized conserved protein YqiB, DUF1249 family	C137	1
Uncharacterized conserved protein YqiB, DUF1249 family	C140	1
Uncharacterized conserved protein YqiB, DUF1249 family	C15	2
Uncharacterized conserved protein YqiB, DUF1249 family	C18	1
Uncharacterized conserved protein YqiB, DUF1249 family	C19	1
Uncharacterized conserved protein YqiB, DUF1249 family	C20	1
Uncharacterized conserved protein YqiB, DUF1249 family	C30	1
Uncharacterized conserved protein YqiB, DUF1249 family	C34old	1
Uncharacterized conserved protein YqiB, DUF1249 family	C35	1
Uncharacterized conserved protein YqiB, DUF1249 family	C40	1
Uncharacterized conserved protein YqiB, DUF1249 family	C44	1
Uncharacterized conserved protein YqiB, DUF1249 family	C48	1
Uncharacterized conserved protein YqiB, DUF1249 family	C5	1
Uncharacterized conserved protein YqiB, DUF1249 family	C54	1
Uncharacterized conserved protein YqiB, DUF1249 family	C68	1
Uncharacterized conserved protein YqiB, DUF1249 family	C70	1
Uncharacterized conserved protein YqiB, DUF1249 family	C72	1
Uncharacterized conserved protein YqiB, DUF1249 family	C74	1
Uncharacterized conserved protein YqiB, DUF1249 family	C76II	1
Uncharacterized conserved protein YqiB, DUF1249 family	C85	1
Uncharacterized conserved protein YqiB, DUF1249 family	C86	1
Uncharacterized conserved protein YqiB, DUF1249 family	C89	1
Uncharacterized conserved protein YqiB, DUF1249 family	C9	2
Uncharacterized conserved protein YqiB, DUF1249 family	C95	1
Uncharacterized conserved protein YqiB, DUF1249 family	P100	1
Uncharacterized conserved protein YqiB, DUF1249 family	P103	1
Uncharacterized conserved protein YqiB, DUF1249 family	P104IIP	1
Uncharacterized conserved protein YqiB, DUF1249 family	P105	1
Uncharacterized conserved protein YqiB, DUF1249 family	P107	1
Uncharacterized conserved protein YqiB, DUF1249 family	P10old	1
Uncharacterized conserved protein YqiB, DUF1249 family	P12	1
Uncharacterized conserved protein YqiB, DUF1249 family	P16	1
Uncharacterized conserved protein YqiB, DUF1249 family	P24	2
Uncharacterized conserved protein YqiB, DUF1249 family	P26	1
Uncharacterized conserved protein YqiB, DUF1249 family	P28	1
Uncharacterized conserved protein YqiB, DUF1249 family	P43	1
Uncharacterized conserved protein YqiB, DUF1249 family	P45	1
Uncharacterized conserved protein YqiB, DUF1249 family	P48	1
Uncharacterized conserved protein YqiB, DUF1249 family	P50	1
Uncharacterized conserved protein YqiB, DUF1249 family	P5	1
Uncharacterized conserved protein YqiB, DUF1249 family	P51	1
Uncharacterized conserved protein YqiB, DUF1249 family	P53	1
Uncharacterized conserved protein YqiB, DUF1249 family	P56	2
Uncharacterized conserved protein YqiB, DUF1249 family	P57	1
Uncharacterized conserved protein YqiB, DUF1249 family	P58	2
Uncharacterized conserved protein YqiB, DUF1249 family	P59	2
Uncharacterized conserved protein YqiB, DUF1249 family	P61	1
Uncharacterized conserved protein YqiB, DUF1249 family	P63	1
Uncharacterized conserved protein YqiB, DUF1249 family	P66	1
Uncharacterized conserved protein YqiB, DUF1249 family	P67	1
Uncharacterized conserved protein YqiB, DUF1249 family	P70	1
Uncharacterized conserved protein YqiB, DUF1249 family	P72	1
Uncharacterized conserved protein YqiB, DUF1249 family	P74	1
Uncharacterized conserved protein YqiB, DUF1249 family	P79	1
Uncharacterized conserved protein YqiB, DUF1249 family	P8	1
Uncharacterized conserved protein YqiB, DUF1249 family	P87	1
Uncharacterized conserved protein YqiB, DUF1249 family	P88	1
Uncharacterized conserved protein YqiB, DUF1249 family	P9	1
Uncharacterized conserved protein YqiB, DUF1249 family	P94	1
Uncharacterized conserved protein YqiB, DUF1249 family	P95II	1
Uncharacterized conserved protein YqiB, DUF1249 family	P99	1
Uncharacterized conserved protein YraI	C102	38
Uncharacterized conserved protein YraI	C103	37
Uncharacterized conserved protein YraI	C104	100
Uncharacterized conserved protein YraI	C105	60
Uncharacterized conserved protein YraI	C107	59
Uncharacterized conserved protein YraI	C111	74
Uncharacterized conserved protein YraI	C114	59
Uncharacterized conserved protein YraI	C116	26
Uncharacterized conserved protein YraI	C118	63
Uncharacterized conserved protein YraI	C119	34
Uncharacterized conserved protein YraI	C123	69
Uncharacterized conserved protein YraI	C124	96
Uncharacterized conserved protein YraI	C134	74
Uncharacterized conserved protein YraI	C135	41
Uncharacterized conserved protein YraI	C136	48
Uncharacterized conserved protein YraI	C137	39
Uncharacterized conserved protein YraI	C140	49
Uncharacterized conserved protein YraI	C142	93
Uncharacterized conserved protein YraI	C146	87
Uncharacterized conserved protein YraI	C147	78
Uncharacterized conserved protein YraI	C148	29
Uncharacterized conserved protein YraI	C152IIP	88
Uncharacterized conserved protein YraI	C15	40
Uncharacterized conserved protein YraI	C1	83
Uncharacterized conserved protein YraI	C18	69
Uncharacterized conserved protein YraI	C19	46
Uncharacterized conserved protein YraI	C20	56
Uncharacterized conserved protein YraI	C21	109
Uncharacterized conserved protein YraI	C23	64
Uncharacterized conserved protein YraI	C24	55
Uncharacterized conserved protein YraI	C26	28
Uncharacterized conserved protein YraI	C28	71
Uncharacterized conserved protein YraI	C30	39
Uncharacterized conserved protein YraI	C32	46
Uncharacterized conserved protein YraI	C33	26
Uncharacterized conserved protein YraI	C34old	75
Uncharacterized conserved protein YraI	C35	102
Uncharacterized conserved protein YraI	C40	149
Uncharacterized conserved protein YraI	C44	71
Uncharacterized conserved protein YraI	C46	86
Uncharacterized conserved protein YraI	C47	96
Uncharacterized conserved protein YraI	C48	49
Uncharacterized conserved protein YraI	C49	26
Uncharacterized conserved protein YraI	C51	30
Uncharacterized conserved protein YraI	C54	81
Uncharacterized conserved protein YraI	C5	78
Uncharacterized conserved protein YraI	C59	37
Uncharacterized conserved protein YraI	C65	37
Uncharacterized conserved protein YraI	C68	97
Uncharacterized conserved protein YraI	C69	45
Uncharacterized conserved protein YraI	C70	78
Uncharacterized conserved protein YraI	C72	134
Uncharacterized conserved protein YraI	C74	37
Uncharacterized conserved protein YraI	C75	38
Uncharacterized conserved protein YraI	C76II	91
Uncharacterized conserved protein YraI	C7	97
Uncharacterized conserved protein YraI	C80	61
Uncharacterized conserved protein YraI	C82	47
Uncharacterized conserved protein YraI	C85	46
Uncharacterized conserved protein YraI	C86	62
Uncharacterized conserved protein YraI	C87	61
Uncharacterized conserved protein YraI	C88	36
Uncharacterized conserved protein YraI	C89	116
Uncharacterized conserved protein YraI	C90	79
Uncharacterized conserved protein YraI	C9	55
Uncharacterized conserved protein YraI	C95	89
Uncharacterized conserved protein YraI	C96	83
Uncharacterized conserved protein YraI	C98	14
Uncharacterized conserved protein YraI	P100	18
Uncharacterized conserved protein YraI	P103	99
Uncharacterized conserved protein YraI	P104IIP	127
Uncharacterized conserved protein YraI	P105	47
Uncharacterized conserved protein YraI	P107	133
Uncharacterized conserved protein YraI	P10old	119
Uncharacterized conserved protein YraI	P114	63
Uncharacterized conserved protein YraI	P115	54
Uncharacterized conserved protein YraI	P116	55
Uncharacterized conserved protein YraI	P118	64
Uncharacterized conserved protein YraI	P119	54
Uncharacterized conserved protein YraI	P11old	41
Uncharacterized conserved protein YraI	P120	27
Uncharacterized conserved protein YraI	P12	47
Uncharacterized conserved protein YraI	P14	59
Uncharacterized conserved protein YraI	P15	36
Uncharacterized conserved protein YraI	P16	51
Uncharacterized conserved protein YraI	P17	45
Uncharacterized conserved protein YraI	P18	39
Uncharacterized conserved protein YraI	P19	40
Uncharacterized conserved protein YraI	P20	65
Uncharacterized conserved protein YraI	P24	43
Uncharacterized conserved protein YraI	P26	22
Uncharacterized conserved protein YraI	P28	50
Uncharacterized conserved protein YraI	P31	31
Uncharacterized conserved protein YraI	P34	50
Uncharacterized conserved protein YraI	P37	32
Uncharacterized conserved protein YraI	P38	51
Uncharacterized conserved protein YraI	P42	82
Uncharacterized conserved protein YraI	P43	37
Uncharacterized conserved protein YraI	P4	40
Uncharacterized conserved protein YraI	P45	87
Uncharacterized conserved protein YraI	P46	31
Uncharacterized conserved protein YraI	P47	81
Uncharacterized conserved protein YraI	P48	60
Uncharacterized conserved protein YraI	P50	48
Uncharacterized conserved protein YraI	P51	49
Uncharacterized conserved protein YraI	P52	60
Uncharacterized conserved protein YraI	P53	43
Uncharacterized conserved protein YraI	P5	60
Uncharacterized conserved protein YraI	P56	67
Uncharacterized conserved protein YraI	P57	69
Uncharacterized conserved protein YraI	P58	82
Uncharacterized conserved protein YraI	P59	40
Uncharacterized conserved protein YraI	P60	69
Uncharacterized conserved protein YraI	P61	30
Uncharacterized conserved protein YraI	P62P	47
Uncharacterized conserved protein YraI	P63	28
Uncharacterized conserved protein YraI	P66	49
Uncharacterized conserved protein YraI	P67	55
Uncharacterized conserved protein YraI	P68	79
Uncharacterized conserved protein YraI	P69	88
Uncharacterized conserved protein YraI	P70	50
Uncharacterized conserved protein YraI	P71	34
Uncharacterized conserved protein YraI	P72	33
Uncharacterized conserved protein YraI	P73	51
Uncharacterized conserved protein YraI	P74	56
Uncharacterized conserved protein YraI	P77	59
Uncharacterized conserved protein YraI	P79	59
Uncharacterized conserved protein YraI	P8	28
Uncharacterized conserved protein YraI	P83	14
Uncharacterized conserved protein YraI	P85	48
Uncharacterized conserved protein YraI	P87	69
Uncharacterized conserved protein YraI	P88	47
Uncharacterized conserved protein YraI	P9	17
Uncharacterized conserved protein YraI	P94	40
Uncharacterized conserved protein YraI	P95II	16
Uncharacterized conserved protein YraI	P99	40
Uncharacterized conserved protein YrrD, contains PRC-barrel domain	C103	2
Uncharacterized conserved protein YrrD, contains PRC-barrel domain	C104	8
Uncharacterized conserved protein YrrD, contains PRC-barrel domain	C105	7
Uncharacterized conserved protein YrrD, contains PRC-barrel domain	C107	3
Uncharacterized conserved protein YrrD, contains PRC-barrel domain	C111	4
Uncharacterized conserved protein YrrD, contains PRC-barrel domain	C114	9
Uncharacterized conserved protein YrrD, contains PRC-barrel domain	C118	3
Uncharacterized conserved protein YrrD, contains PRC-barrel domain	C119	2
Uncharacterized conserved protein YrrD, contains PRC-barrel domain	C123	3
Uncharacterized conserved protein YrrD, contains PRC-barrel domain	C124	7
Uncharacterized conserved protein YrrD, contains PRC-barrel domain	C134	6
Uncharacterized conserved protein YrrD, contains PRC-barrel domain	C135	4
Uncharacterized conserved protein YrrD, contains PRC-barrel domain	C136	3
Uncharacterized conserved protein YrrD, contains PRC-barrel domain	C137	1
Uncharacterized conserved protein YrrD, contains PRC-barrel domain	C140	3
Uncharacterized conserved protein YrrD, contains PRC-barrel domain	C142	7
Uncharacterized conserved protein YrrD, contains PRC-barrel domain	C146	6
Uncharacterized conserved protein YrrD, contains PRC-barrel domain	C147	3
Uncharacterized conserved protein YrrD, contains PRC-barrel domain	C152IIP	3
Uncharacterized conserved protein YrrD, contains PRC-barrel domain	C15	5
Uncharacterized conserved protein YrrD, contains PRC-barrel domain	C1	8
Uncharacterized conserved protein YrrD, contains PRC-barrel domain	C18	4
Uncharacterized conserved protein YrrD, contains PRC-barrel domain	C19	2
Uncharacterized conserved protein YrrD, contains PRC-barrel domain	C20	3
Uncharacterized conserved protein YrrD, contains PRC-barrel domain	C21	10
Uncharacterized conserved protein YrrD, contains PRC-barrel domain	C23	2
Uncharacterized conserved protein YrrD, contains PRC-barrel domain	C24	6
Uncharacterized conserved protein YrrD, contains PRC-barrel domain	C26	1
Uncharacterized conserved protein YrrD, contains PRC-barrel domain	C28	4
Uncharacterized conserved protein YrrD, contains PRC-barrel domain	C32	1
Uncharacterized conserved protein YrrD, contains PRC-barrel domain	C33	2
Uncharacterized conserved protein YrrD, contains PRC-barrel domain	C34old	6
Uncharacterized conserved protein YrrD, contains PRC-barrel domain	C35	6
Uncharacterized conserved protein YrrD, contains PRC-barrel domain	C40	20
Uncharacterized conserved protein YrrD, contains PRC-barrel domain	C44	3
Uncharacterized conserved protein YrrD, contains PRC-barrel domain	C46	2
Uncharacterized conserved protein YrrD, contains PRC-barrel domain	C47	12
Uncharacterized conserved protein YrrD, contains PRC-barrel domain	C48	5
Uncharacterized conserved protein YrrD, contains PRC-barrel domain	C51	3
Uncharacterized conserved protein YrrD, contains PRC-barrel domain	C5	4
Uncharacterized conserved protein YrrD, contains PRC-barrel domain	C54	7
Uncharacterized conserved protein YrrD, contains PRC-barrel domain	C59	4
Uncharacterized conserved protein YrrD, contains PRC-barrel domain	C65	1
Uncharacterized conserved protein YrrD, contains PRC-barrel domain	C68	11
Uncharacterized conserved protein YrrD, contains PRC-barrel domain	C69	4
Uncharacterized conserved protein YrrD, contains PRC-barrel domain	C70	10
Uncharacterized conserved protein YrrD, contains PRC-barrel domain	C7	11
Uncharacterized conserved protein YrrD, contains PRC-barrel domain	C72	9
Uncharacterized conserved protein YrrD, contains PRC-barrel domain	C74	6
Uncharacterized conserved protein YrrD, contains PRC-barrel domain	C76II	7
Uncharacterized conserved protein YrrD, contains PRC-barrel domain	C80	1
Uncharacterized conserved protein YrrD, contains PRC-barrel domain	C82	3
Uncharacterized conserved protein YrrD, contains PRC-barrel domain	C85	1
Uncharacterized conserved protein YrrD, contains PRC-barrel domain	C86	2
Uncharacterized conserved protein YrrD, contains PRC-barrel domain	C87	3
Uncharacterized conserved protein YrrD, contains PRC-barrel domain	C89	19
Uncharacterized conserved protein YrrD, contains PRC-barrel domain	C90	3
Uncharacterized conserved protein YrrD, contains PRC-barrel domain	C9	4
Uncharacterized conserved protein YrrD, contains PRC-barrel domain	C95	5
Uncharacterized conserved protein YrrD, contains PRC-barrel domain	C96	12
Uncharacterized conserved protein YrrD, contains PRC-barrel domain	C98	1
Uncharacterized conserved protein YrrD, contains PRC-barrel domain	P100	1
Uncharacterized conserved protein YrrD, contains PRC-barrel domain	P103	9
Uncharacterized conserved protein YrrD, contains PRC-barrel domain	P104IIP	13
Uncharacterized conserved protein YrrD, contains PRC-barrel domain	P105	2
Uncharacterized conserved protein YrrD, contains PRC-barrel domain	P107	24
Uncharacterized conserved protein YrrD, contains PRC-barrel domain	P10old	24
Uncharacterized conserved protein YrrD, contains PRC-barrel domain	P114	9
Uncharacterized conserved protein YrrD, contains PRC-barrel domain	P115	4
Uncharacterized conserved protein YrrD, contains PRC-barrel domain	P116	2
Uncharacterized conserved protein YrrD, contains PRC-barrel domain	P118	6
Uncharacterized conserved protein YrrD, contains PRC-barrel domain	P119	2
Uncharacterized conserved protein YrrD, contains PRC-barrel domain	P11old	10
Uncharacterized conserved protein YrrD, contains PRC-barrel domain	P120	3
Uncharacterized conserved protein YrrD, contains PRC-barrel domain	P12	3
Uncharacterized conserved protein YrrD, contains PRC-barrel domain	P14	4
Uncharacterized conserved protein YrrD, contains PRC-barrel domain	P15	2
Uncharacterized conserved protein YrrD, contains PRC-barrel domain	P16	4
Uncharacterized conserved protein YrrD, contains PRC-barrel domain	P17	2
Uncharacterized conserved protein YrrD, contains PRC-barrel domain	P18	2
Uncharacterized conserved protein YrrD, contains PRC-barrel domain	P19	6
Uncharacterized conserved protein YrrD, contains PRC-barrel domain	P20	8
Uncharacterized conserved protein YrrD, contains PRC-barrel domain	P24	1
Uncharacterized conserved protein YrrD, contains PRC-barrel domain	P26	2
Uncharacterized conserved protein YrrD, contains PRC-barrel domain	P28	2
Uncharacterized conserved protein YrrD, contains PRC-barrel domain	P31	2
Uncharacterized conserved protein YrrD, contains PRC-barrel domain	P34	1
Uncharacterized conserved protein YrrD, contains PRC-barrel domain	P37	2
Uncharacterized conserved protein YrrD, contains PRC-barrel domain	P38	6
Uncharacterized conserved protein YrrD, contains PRC-barrel domain	P42	8
Uncharacterized conserved protein YrrD, contains PRC-barrel domain	P43	5
Uncharacterized conserved protein YrrD, contains PRC-barrel domain	P45	7
Uncharacterized conserved protein YrrD, contains PRC-barrel domain	P4	6
Uncharacterized conserved protein YrrD, contains PRC-barrel domain	P46	2
Uncharacterized conserved protein YrrD, contains PRC-barrel domain	P47	6
Uncharacterized conserved protein YrrD, contains PRC-barrel domain	P48	5
Uncharacterized conserved protein YrrD, contains PRC-barrel domain	P50	5
Uncharacterized conserved protein YrrD, contains PRC-barrel domain	P51	1
Uncharacterized conserved protein YrrD, contains PRC-barrel domain	P52	4
Uncharacterized conserved protein YrrD, contains PRC-barrel domain	P5	3
Uncharacterized conserved protein YrrD, contains PRC-barrel domain	P53	1
Uncharacterized conserved protein YrrD, contains PRC-barrel domain	P56	1
Uncharacterized conserved protein YrrD, contains PRC-barrel domain	P57	5
Uncharacterized conserved protein YrrD, contains PRC-barrel domain	P58	7
Uncharacterized conserved protein YrrD, contains PRC-barrel domain	P59	4
Uncharacterized conserved protein YrrD, contains PRC-barrel domain	P60	6
Uncharacterized conserved protein YrrD, contains PRC-barrel domain	P61	3
Uncharacterized conserved protein YrrD, contains PRC-barrel domain	P62P	3
Uncharacterized conserved protein YrrD, contains PRC-barrel domain	P63	1
Uncharacterized conserved protein YrrD, contains PRC-barrel domain	P66	1
Uncharacterized conserved protein YrrD, contains PRC-barrel domain	P67	7
Uncharacterized conserved protein YrrD, contains PRC-barrel domain	P68	8
Uncharacterized conserved protein YrrD, contains PRC-barrel domain	P69	7
Uncharacterized conserved protein YrrD, contains PRC-barrel domain	P70	6
Uncharacterized conserved protein YrrD, contains PRC-barrel domain	P71	3
Uncharacterized conserved protein YrrD, contains PRC-barrel domain	P72	2
Uncharacterized conserved protein YrrD, contains PRC-barrel domain	P73	4
Uncharacterized conserved protein YrrD, contains PRC-barrel domain	P74	4
Uncharacterized conserved protein YrrD, contains PRC-barrel domain	P77	5
Uncharacterized conserved protein YrrD, contains PRC-barrel domain	P79	5
Uncharacterized conserved protein YrrD, contains PRC-barrel domain	P8	3
Uncharacterized conserved protein YrrD, contains PRC-barrel domain	P85	1
Uncharacterized conserved protein YrrD, contains PRC-barrel domain	P87	8
Uncharacterized conserved protein YrrD, contains PRC-barrel domain	P88	2
Uncharacterized conserved protein YrrD, contains PRC-barrel domain	P9	1
Uncharacterized conserved protein YrrD, contains PRC-barrel domain	P94	2
Uncharacterized conserved protein YrrD, contains PRC-barrel domain	P99	2
Uncharacterized conserved protein YrzB, UPF0473 family	C102	2
Uncharacterized conserved protein YrzB, UPF0473 family	C1	1
Uncharacterized conserved protein YrzB, UPF0473 family	C114	2
Uncharacterized conserved protein YrzB, UPF0473 family	C118	2
Uncharacterized conserved protein YrzB, UPF0473 family	C124	1
Uncharacterized conserved protein YrzB, UPF0473 family	C135	1
Uncharacterized conserved protein YrzB, UPF0473 family	C137	1
Uncharacterized conserved protein YrzB, UPF0473 family	C140	1
Uncharacterized conserved protein YrzB, UPF0473 family	C142	1
Uncharacterized conserved protein YrzB, UPF0473 family	C146	2
Uncharacterized conserved protein YrzB, UPF0473 family	C148	1
Uncharacterized conserved protein YrzB, UPF0473 family	C152IIP	1
Uncharacterized conserved protein YrzB, UPF0473 family	C18	1
Uncharacterized conserved protein YrzB, UPF0473 family	C19	2
Uncharacterized conserved protein YrzB, UPF0473 family	C20	5
Uncharacterized conserved protein YrzB, UPF0473 family	C21	2
Uncharacterized conserved protein YrzB, UPF0473 family	C23	1
Uncharacterized conserved protein YrzB, UPF0473 family	C24	1
Uncharacterized conserved protein YrzB, UPF0473 family	C30	1
Uncharacterized conserved protein YrzB, UPF0473 family	C32	1
Uncharacterized conserved protein YrzB, UPF0473 family	C33	2
Uncharacterized conserved protein YrzB, UPF0473 family	C35	1
Uncharacterized conserved protein YrzB, UPF0473 family	C44	2
Uncharacterized conserved protein YrzB, UPF0473 family	C47	2
Uncharacterized conserved protein YrzB, UPF0473 family	C48	2
Uncharacterized conserved protein YrzB, UPF0473 family	C49	1
Uncharacterized conserved protein YrzB, UPF0473 family	C51	2
Uncharacterized conserved protein YrzB, UPF0473 family	C54	1
Uncharacterized conserved protein YrzB, UPF0473 family	C68	1
Uncharacterized conserved protein YrzB, UPF0473 family	C69	1
Uncharacterized conserved protein YrzB, UPF0473 family	C70	2
Uncharacterized conserved protein YrzB, UPF0473 family	C76II	3
Uncharacterized conserved protein YrzB, UPF0473 family	C80	1
Uncharacterized conserved protein YrzB, UPF0473 family	C82	1
Uncharacterized conserved protein YrzB, UPF0473 family	C86	2
Uncharacterized conserved protein YrzB, UPF0473 family	C88	1
Uncharacterized conserved protein YrzB, UPF0473 family	C90	1
Uncharacterized conserved protein YrzB, UPF0473 family	C9	1
Uncharacterized conserved protein YrzB, UPF0473 family	C96	1
Uncharacterized conserved protein YrzB, UPF0473 family	P103	3
Uncharacterized conserved protein YrzB, UPF0473 family	P104IIP	1
Uncharacterized conserved protein YrzB, UPF0473 family	P10old	2
Uncharacterized conserved protein YrzB, UPF0473 family	P114	1
Uncharacterized conserved protein YrzB, UPF0473 family	P116	1
Uncharacterized conserved protein YrzB, UPF0473 family	P14	1
Uncharacterized conserved protein YrzB, UPF0473 family	P16	4
Uncharacterized conserved protein YrzB, UPF0473 family	P18	2
Uncharacterized conserved protein YrzB, UPF0473 family	P19	3
Uncharacterized conserved protein YrzB, UPF0473 family	P20	1
Uncharacterized conserved protein YrzB, UPF0473 family	P24	1
Uncharacterized conserved protein YrzB, UPF0473 family	P26	2
Uncharacterized conserved protein YrzB, UPF0473 family	P34	1
Uncharacterized conserved protein YrzB, UPF0473 family	P37	2
Uncharacterized conserved protein YrzB, UPF0473 family	P46	1
Uncharacterized conserved protein YrzB, UPF0473 family	P47	1
Uncharacterized conserved protein YrzB, UPF0473 family	P50	1
Uncharacterized conserved protein YrzB, UPF0473 family	P53	1
Uncharacterized conserved protein YrzB, UPF0473 family	P56	1
Uncharacterized conserved protein YrzB, UPF0473 family	P59	1
Uncharacterized conserved protein YrzB, UPF0473 family	P60	2
Uncharacterized conserved protein YrzB, UPF0473 family	P61	2
Uncharacterized conserved protein YrzB, UPF0473 family	P68	1
Uncharacterized conserved protein YrzB, UPF0473 family	P70	4
Uncharacterized conserved protein YrzB, UPF0473 family	P77	1
Uncharacterized conserved protein YrzB, UPF0473 family	P8	1
Uncharacterized conserved protein YrzB, UPF0473 family	P83	2
Uncharacterized conserved protein YrzB, UPF0473 family	P87	1
Uncharacterized conserved protein YrzB, UPF0473 family	P88	2
Uncharacterized conserved protein YrzB, UPF0473 family	P94	1
Uncharacterized conserved protein YrzB, UPF0473 family	P99	1
Uncharacterized conserved protein YsxB, DUF464 family	C104	1
Uncharacterized conserved protein YsxB, DUF464 family	C105	1
Uncharacterized conserved protein YsxB, DUF464 family	C1	1
Uncharacterized conserved protein YsxB, DUF464 family	C111	1
Uncharacterized conserved protein YsxB, DUF464 family	C114	3
Uncharacterized conserved protein YsxB, DUF464 family	C118	1
Uncharacterized conserved protein YsxB, DUF464 family	C123	2
Uncharacterized conserved protein YsxB, DUF464 family	C124	1
Uncharacterized conserved protein YsxB, DUF464 family	C134	1
Uncharacterized conserved protein YsxB, DUF464 family	C135	1
Uncharacterized conserved protein YsxB, DUF464 family	C136	1
Uncharacterized conserved protein YsxB, DUF464 family	C137	2
Uncharacterized conserved protein YsxB, DUF464 family	C140	1
Uncharacterized conserved protein YsxB, DUF464 family	C142	2
Uncharacterized conserved protein YsxB, DUF464 family	C147	2
Uncharacterized conserved protein YsxB, DUF464 family	C152IIP	2
Uncharacterized conserved protein YsxB, DUF464 family	C19	1
Uncharacterized conserved protein YsxB, DUF464 family	C20	2
Uncharacterized conserved protein YsxB, DUF464 family	C21	2
Uncharacterized conserved protein YsxB, DUF464 family	C23	1
Uncharacterized conserved protein YsxB, DUF464 family	C24	2
Uncharacterized conserved protein YsxB, DUF464 family	C26	1
Uncharacterized conserved protein YsxB, DUF464 family	C28	1
Uncharacterized conserved protein YsxB, DUF464 family	C34old	3
Uncharacterized conserved protein YsxB, DUF464 family	C40	3
Uncharacterized conserved protein YsxB, DUF464 family	C44	2
Uncharacterized conserved protein YsxB, DUF464 family	C46	2
Uncharacterized conserved protein YsxB, DUF464 family	C47	3
Uncharacterized conserved protein YsxB, DUF464 family	C48	1
Uncharacterized conserved protein YsxB, DUF464 family	C54	1
Uncharacterized conserved protein YsxB, DUF464 family	C68	1
Uncharacterized conserved protein YsxB, DUF464 family	C69	1
Uncharacterized conserved protein YsxB, DUF464 family	C72	2
Uncharacterized conserved protein YsxB, DUF464 family	C7	4
Uncharacterized conserved protein YsxB, DUF464 family	C75	1
Uncharacterized conserved protein YsxB, DUF464 family	C76II	3
Uncharacterized conserved protein YsxB, DUF464 family	C85	1
Uncharacterized conserved protein YsxB, DUF464 family	C86	1
Uncharacterized conserved protein YsxB, DUF464 family	C89	3
Uncharacterized conserved protein YsxB, DUF464 family	C90	1
Uncharacterized conserved protein YsxB, DUF464 family	C96	1
Uncharacterized conserved protein YsxB, DUF464 family	C98	1
Uncharacterized conserved protein YsxB, DUF464 family	P103	1
Uncharacterized conserved protein YsxB, DUF464 family	P104IIP	3
Uncharacterized conserved protein YsxB, DUF464 family	P107	5
Uncharacterized conserved protein YsxB, DUF464 family	P10old	2
Uncharacterized conserved protein YsxB, DUF464 family	P114	2
Uncharacterized conserved protein YsxB, DUF464 family	P115	1
Uncharacterized conserved protein YsxB, DUF464 family	P119	2
Uncharacterized conserved protein YsxB, DUF464 family	P11old	2
Uncharacterized conserved protein YsxB, DUF464 family	P14	1
Uncharacterized conserved protein YsxB, DUF464 family	P16	2
Uncharacterized conserved protein YsxB, DUF464 family	P17	1
Uncharacterized conserved protein YsxB, DUF464 family	P18	1
Uncharacterized conserved protein YsxB, DUF464 family	P19	2
Uncharacterized conserved protein YsxB, DUF464 family	P31	1
Uncharacterized conserved protein YsxB, DUF464 family	P34	2
Uncharacterized conserved protein YsxB, DUF464 family	P37	1
Uncharacterized conserved protein YsxB, DUF464 family	P38	1
Uncharacterized conserved protein YsxB, DUF464 family	P4	1
Uncharacterized conserved protein YsxB, DUF464 family	P42	2
Uncharacterized conserved protein YsxB, DUF464 family	P43	1
Uncharacterized conserved protein YsxB, DUF464 family	P45	2
Uncharacterized conserved protein YsxB, DUF464 family	P46	1
Uncharacterized conserved protein YsxB, DUF464 family	P48	3
Uncharacterized conserved protein YsxB, DUF464 family	P50	3
Uncharacterized conserved protein YsxB, DUF464 family	P5	1
Uncharacterized conserved protein YsxB, DUF464 family	P52	2
Uncharacterized conserved protein YsxB, DUF464 family	P53	1
Uncharacterized conserved protein YsxB, DUF464 family	P56	1
Uncharacterized conserved protein YsxB, DUF464 family	P57	3
Uncharacterized conserved protein YsxB, DUF464 family	P58	1
Uncharacterized conserved protein YsxB, DUF464 family	P60	1
Uncharacterized conserved protein YsxB, DUF464 family	P61	1
Uncharacterized conserved protein YsxB, DUF464 family	P66	2
Uncharacterized conserved protein YsxB, DUF464 family	P67	1
Uncharacterized conserved protein YsxB, DUF464 family	P68	1
Uncharacterized conserved protein YsxB, DUF464 family	P69	1
Uncharacterized conserved protein YsxB, DUF464 family	P70	2
Uncharacterized conserved protein YsxB, DUF464 family	P72	1
Uncharacterized conserved protein YsxB, DUF464 family	P77	2
Uncharacterized conserved protein YsxB, DUF464 family	P8	2
Uncharacterized conserved protein YsxB, DUF464 family	P83	2
Uncharacterized conserved protein YsxB, DUF464 family	P85	1
Uncharacterized conserved protein YsxB, DUF464 family	P87	4
Uncharacterized conserved protein YsxB, DUF464 family	P95II	1
Uncharacterized conserved protein YsxB, DUF464 family	P99	1
Uncharacterized conserved protein YurZ, alkylhydroperoxidase/carboxymuconolactone decarboxylase family	C102	93
Uncharacterized conserved protein YurZ, alkylhydroperoxidase/carboxymuconolactone decarboxylase family	C103	94
Uncharacterized conserved protein YurZ, alkylhydroperoxidase/carboxymuconolactone decarboxylase family	C104	175
Uncharacterized conserved protein YurZ, alkylhydroperoxidase/carboxymuconolactone decarboxylase family	C105	106
Uncharacterized conserved protein YurZ, alkylhydroperoxidase/carboxymuconolactone decarboxylase family	C107	125
Uncharacterized conserved protein YurZ, alkylhydroperoxidase/carboxymuconolactone decarboxylase family	C111	105
Uncharacterized conserved protein YurZ, alkylhydroperoxidase/carboxymuconolactone decarboxylase family	C1	128
Uncharacterized conserved protein YurZ, alkylhydroperoxidase/carboxymuconolactone decarboxylase family	C114	146
Uncharacterized conserved protein YurZ, alkylhydroperoxidase/carboxymuconolactone decarboxylase family	C116	55
Uncharacterized conserved protein YurZ, alkylhydroperoxidase/carboxymuconolactone decarboxylase family	C118	99
Uncharacterized conserved protein YurZ, alkylhydroperoxidase/carboxymuconolactone decarboxylase family	C119	64
Uncharacterized conserved protein YurZ, alkylhydroperoxidase/carboxymuconolactone decarboxylase family	C123	93
Uncharacterized conserved protein YurZ, alkylhydroperoxidase/carboxymuconolactone decarboxylase family	C124	132
Uncharacterized conserved protein YurZ, alkylhydroperoxidase/carboxymuconolactone decarboxylase family	C134	143
Uncharacterized conserved protein YurZ, alkylhydroperoxidase/carboxymuconolactone decarboxylase family	C135	60
Uncharacterized conserved protein YurZ, alkylhydroperoxidase/carboxymuconolactone decarboxylase family	C136	105
Uncharacterized conserved protein YurZ, alkylhydroperoxidase/carboxymuconolactone decarboxylase family	C137	74
Uncharacterized conserved protein YurZ, alkylhydroperoxidase/carboxymuconolactone decarboxylase family	C140	101
Uncharacterized conserved protein YurZ, alkylhydroperoxidase/carboxymuconolactone decarboxylase family	C142	166
Uncharacterized conserved protein YurZ, alkylhydroperoxidase/carboxymuconolactone decarboxylase family	C146	129
Uncharacterized conserved protein YurZ, alkylhydroperoxidase/carboxymuconolactone decarboxylase family	C147	149
Uncharacterized conserved protein YurZ, alkylhydroperoxidase/carboxymuconolactone decarboxylase family	C148	70
Uncharacterized conserved protein YurZ, alkylhydroperoxidase/carboxymuconolactone decarboxylase family	C152IIP	128
Uncharacterized conserved protein YurZ, alkylhydroperoxidase/carboxymuconolactone decarboxylase family	C15	90
Uncharacterized conserved protein YurZ, alkylhydroperoxidase/carboxymuconolactone decarboxylase family	C18	110
Uncharacterized conserved protein YurZ, alkylhydroperoxidase/carboxymuconolactone decarboxylase family	C19	98
Uncharacterized conserved protein YurZ, alkylhydroperoxidase/carboxymuconolactone decarboxylase family	C20	142
Uncharacterized conserved protein YurZ, alkylhydroperoxidase/carboxymuconolactone decarboxylase family	C21	211
Uncharacterized conserved protein YurZ, alkylhydroperoxidase/carboxymuconolactone decarboxylase family	C23	115
Uncharacterized conserved protein YurZ, alkylhydroperoxidase/carboxymuconolactone decarboxylase family	C24	116
Uncharacterized conserved protein YurZ, alkylhydroperoxidase/carboxymuconolactone decarboxylase family	C26	114
Uncharacterized conserved protein YurZ, alkylhydroperoxidase/carboxymuconolactone decarboxylase family	C28	128
Uncharacterized conserved protein YurZ, alkylhydroperoxidase/carboxymuconolactone decarboxylase family	C30	86
Uncharacterized conserved protein YurZ, alkylhydroperoxidase/carboxymuconolactone decarboxylase family	C32	81
Uncharacterized conserved protein YurZ, alkylhydroperoxidase/carboxymuconolactone decarboxylase family	C33	63
Uncharacterized conserved protein YurZ, alkylhydroperoxidase/carboxymuconolactone decarboxylase family	C34old	115
Uncharacterized conserved protein YurZ, alkylhydroperoxidase/carboxymuconolactone decarboxylase family	C35	199
Uncharacterized conserved protein YurZ, alkylhydroperoxidase/carboxymuconolactone decarboxylase family	C40	250
Uncharacterized conserved protein YurZ, alkylhydroperoxidase/carboxymuconolactone decarboxylase family	C44	137
Uncharacterized conserved protein YurZ, alkylhydroperoxidase/carboxymuconolactone decarboxylase family	C46	153
Uncharacterized conserved protein YurZ, alkylhydroperoxidase/carboxymuconolactone decarboxylase family	C47	132
Uncharacterized conserved protein YurZ, alkylhydroperoxidase/carboxymuconolactone decarboxylase family	C48	89
Uncharacterized conserved protein YurZ, alkylhydroperoxidase/carboxymuconolactone decarboxylase family	C49	74
Uncharacterized conserved protein YurZ, alkylhydroperoxidase/carboxymuconolactone decarboxylase family	C5	143
Uncharacterized conserved protein YurZ, alkylhydroperoxidase/carboxymuconolactone decarboxylase family	C51	77
Uncharacterized conserved protein YurZ, alkylhydroperoxidase/carboxymuconolactone decarboxylase family	C54	152
Uncharacterized conserved protein YurZ, alkylhydroperoxidase/carboxymuconolactone decarboxylase family	C59	99
Uncharacterized conserved protein YurZ, alkylhydroperoxidase/carboxymuconolactone decarboxylase family	C65	91
Uncharacterized conserved protein YurZ, alkylhydroperoxidase/carboxymuconolactone decarboxylase family	C68	143
Uncharacterized conserved protein YurZ, alkylhydroperoxidase/carboxymuconolactone decarboxylase family	C69	88
Uncharacterized conserved protein YurZ, alkylhydroperoxidase/carboxymuconolactone decarboxylase family	C70	138
Uncharacterized conserved protein YurZ, alkylhydroperoxidase/carboxymuconolactone decarboxylase family	C7	189
Uncharacterized conserved protein YurZ, alkylhydroperoxidase/carboxymuconolactone decarboxylase family	C72	239
Uncharacterized conserved protein YurZ, alkylhydroperoxidase/carboxymuconolactone decarboxylase family	C74	93
Uncharacterized conserved protein YurZ, alkylhydroperoxidase/carboxymuconolactone decarboxylase family	C75	90
Uncharacterized conserved protein YurZ, alkylhydroperoxidase/carboxymuconolactone decarboxylase family	C76II	187
Uncharacterized conserved protein YurZ, alkylhydroperoxidase/carboxymuconolactone decarboxylase family	C80	100
Uncharacterized conserved protein YurZ, alkylhydroperoxidase/carboxymuconolactone decarboxylase family	C82	86
Uncharacterized conserved protein YurZ, alkylhydroperoxidase/carboxymuconolactone decarboxylase family	C85	85
Uncharacterized conserved protein YurZ, alkylhydroperoxidase/carboxymuconolactone decarboxylase family	C86	123
Uncharacterized conserved protein YurZ, alkylhydroperoxidase/carboxymuconolactone decarboxylase family	C87	121
Uncharacterized conserved protein YurZ, alkylhydroperoxidase/carboxymuconolactone decarboxylase family	C88	63
Uncharacterized conserved protein YurZ, alkylhydroperoxidase/carboxymuconolactone decarboxylase family	C89	176
Uncharacterized conserved protein YurZ, alkylhydroperoxidase/carboxymuconolactone decarboxylase family	C90	122
Uncharacterized conserved protein YurZ, alkylhydroperoxidase/carboxymuconolactone decarboxylase family	C9	158
Uncharacterized conserved protein YurZ, alkylhydroperoxidase/carboxymuconolactone decarboxylase family	C95	182
Uncharacterized conserved protein YurZ, alkylhydroperoxidase/carboxymuconolactone decarboxylase family	C96	137
Uncharacterized conserved protein YurZ, alkylhydroperoxidase/carboxymuconolactone decarboxylase family	C98	66
Uncharacterized conserved protein YurZ, alkylhydroperoxidase/carboxymuconolactone decarboxylase family	P100	83
Uncharacterized conserved protein YurZ, alkylhydroperoxidase/carboxymuconolactone decarboxylase family	P103	124
Uncharacterized conserved protein YurZ, alkylhydroperoxidase/carboxymuconolactone decarboxylase family	P104IIP	206
Uncharacterized conserved protein YurZ, alkylhydroperoxidase/carboxymuconolactone decarboxylase family	P105	103
Uncharacterized conserved protein YurZ, alkylhydroperoxidase/carboxymuconolactone decarboxylase family	P107	250
Uncharacterized conserved protein YurZ, alkylhydroperoxidase/carboxymuconolactone decarboxylase family	P10old	179
Uncharacterized conserved protein YurZ, alkylhydroperoxidase/carboxymuconolactone decarboxylase family	P114	107
Uncharacterized conserved protein YurZ, alkylhydroperoxidase/carboxymuconolactone decarboxylase family	P115	107
Uncharacterized conserved protein YurZ, alkylhydroperoxidase/carboxymuconolactone decarboxylase family	P116	100
Uncharacterized conserved protein YurZ, alkylhydroperoxidase/carboxymuconolactone decarboxylase family	P118	84
Uncharacterized conserved protein YurZ, alkylhydroperoxidase/carboxymuconolactone decarboxylase family	P119	112
Uncharacterized conserved protein YurZ, alkylhydroperoxidase/carboxymuconolactone decarboxylase family	P11old	109
Uncharacterized conserved protein YurZ, alkylhydroperoxidase/carboxymuconolactone decarboxylase family	P120	48
Uncharacterized conserved protein YurZ, alkylhydroperoxidase/carboxymuconolactone decarboxylase family	P12	136
Uncharacterized conserved protein YurZ, alkylhydroperoxidase/carboxymuconolactone decarboxylase family	P14	112
Uncharacterized conserved protein YurZ, alkylhydroperoxidase/carboxymuconolactone decarboxylase family	P15	84
Uncharacterized conserved protein YurZ, alkylhydroperoxidase/carboxymuconolactone decarboxylase family	P16	142
Uncharacterized conserved protein YurZ, alkylhydroperoxidase/carboxymuconolactone decarboxylase family	P17	104
Uncharacterized conserved protein YurZ, alkylhydroperoxidase/carboxymuconolactone decarboxylase family	P18	85
Uncharacterized conserved protein YurZ, alkylhydroperoxidase/carboxymuconolactone decarboxylase family	P19	110
Uncharacterized conserved protein YurZ, alkylhydroperoxidase/carboxymuconolactone decarboxylase family	P20	116
Uncharacterized conserved protein YurZ, alkylhydroperoxidase/carboxymuconolactone decarboxylase family	P24	101
Uncharacterized conserved protein YurZ, alkylhydroperoxidase/carboxymuconolactone decarboxylase family	P26	88
Uncharacterized conserved protein YurZ, alkylhydroperoxidase/carboxymuconolactone decarboxylase family	P28	90
Uncharacterized conserved protein YurZ, alkylhydroperoxidase/carboxymuconolactone decarboxylase family	P31	59
Uncharacterized conserved protein YurZ, alkylhydroperoxidase/carboxymuconolactone decarboxylase family	P34	109
Uncharacterized conserved protein YurZ, alkylhydroperoxidase/carboxymuconolactone decarboxylase family	P37	74
Uncharacterized conserved protein YurZ, alkylhydroperoxidase/carboxymuconolactone decarboxylase family	P38	81
Uncharacterized conserved protein YurZ, alkylhydroperoxidase/carboxymuconolactone decarboxylase family	P42	97
Uncharacterized conserved protein YurZ, alkylhydroperoxidase/carboxymuconolactone decarboxylase family	P43	105
Uncharacterized conserved protein YurZ, alkylhydroperoxidase/carboxymuconolactone decarboxylase family	P45	110
Uncharacterized conserved protein YurZ, alkylhydroperoxidase/carboxymuconolactone decarboxylase family	P46	75
Uncharacterized conserved protein YurZ, alkylhydroperoxidase/carboxymuconolactone decarboxylase family	P47	105
Uncharacterized conserved protein YurZ, alkylhydroperoxidase/carboxymuconolactone decarboxylase family	P4	84
Uncharacterized conserved protein YurZ, alkylhydroperoxidase/carboxymuconolactone decarboxylase family	P48	81
Uncharacterized conserved protein YurZ, alkylhydroperoxidase/carboxymuconolactone decarboxylase family	P50	124
Uncharacterized conserved protein YurZ, alkylhydroperoxidase/carboxymuconolactone decarboxylase family	P51	78
Uncharacterized conserved protein YurZ, alkylhydroperoxidase/carboxymuconolactone decarboxylase family	P52	117
Uncharacterized conserved protein YurZ, alkylhydroperoxidase/carboxymuconolactone decarboxylase family	P53	77
Uncharacterized conserved protein YurZ, alkylhydroperoxidase/carboxymuconolactone decarboxylase family	P56	111
Uncharacterized conserved protein YurZ, alkylhydroperoxidase/carboxymuconolactone decarboxylase family	P57	119
Uncharacterized conserved protein YurZ, alkylhydroperoxidase/carboxymuconolactone decarboxylase family	P5	80
Uncharacterized conserved protein YurZ, alkylhydroperoxidase/carboxymuconolactone decarboxylase family	P58	128
Uncharacterized conserved protein YurZ, alkylhydroperoxidase/carboxymuconolactone decarboxylase family	P59	84
Uncharacterized conserved protein YurZ, alkylhydroperoxidase/carboxymuconolactone decarboxylase family	P60	162
Uncharacterized conserved protein YurZ, alkylhydroperoxidase/carboxymuconolactone decarboxylase family	P61	95
Uncharacterized conserved protein YurZ, alkylhydroperoxidase/carboxymuconolactone decarboxylase family	P62P	80
Uncharacterized conserved protein YurZ, alkylhydroperoxidase/carboxymuconolactone decarboxylase family	P63	98
Uncharacterized conserved protein YurZ, alkylhydroperoxidase/carboxymuconolactone decarboxylase family	P66	92
Uncharacterized conserved protein YurZ, alkylhydroperoxidase/carboxymuconolactone decarboxylase family	P67	109
Uncharacterized conserved protein YurZ, alkylhydroperoxidase/carboxymuconolactone decarboxylase family	P68	107
Uncharacterized conserved protein YurZ, alkylhydroperoxidase/carboxymuconolactone decarboxylase family	P69	196
Uncharacterized conserved protein YurZ, alkylhydroperoxidase/carboxymuconolactone decarboxylase family	P70	143
Uncharacterized conserved protein YurZ, alkylhydroperoxidase/carboxymuconolactone decarboxylase family	P71	115
Uncharacterized conserved protein YurZ, alkylhydroperoxidase/carboxymuconolactone decarboxylase family	P72	89
Uncharacterized conserved protein YurZ, alkylhydroperoxidase/carboxymuconolactone decarboxylase family	P73	84
Uncharacterized conserved protein YurZ, alkylhydroperoxidase/carboxymuconolactone decarboxylase family	P74	95
Uncharacterized conserved protein YurZ, alkylhydroperoxidase/carboxymuconolactone decarboxylase family	P77	118
Uncharacterized conserved protein YurZ, alkylhydroperoxidase/carboxymuconolactone decarboxylase family	P79	91
Uncharacterized conserved protein YurZ, alkylhydroperoxidase/carboxymuconolactone decarboxylase family	P83	81
Uncharacterized conserved protein YurZ, alkylhydroperoxidase/carboxymuconolactone decarboxylase family	P85	75
Uncharacterized conserved protein YurZ, alkylhydroperoxidase/carboxymuconolactone decarboxylase family	P87	133
Uncharacterized conserved protein YurZ, alkylhydroperoxidase/carboxymuconolactone decarboxylase family	P88	93
Uncharacterized conserved protein YurZ, alkylhydroperoxidase/carboxymuconolactone decarboxylase family	P8	98
Uncharacterized conserved protein YurZ, alkylhydroperoxidase/carboxymuconolactone decarboxylase family	P94	84
Uncharacterized conserved protein YurZ, alkylhydroperoxidase/carboxymuconolactone decarboxylase family	P95II	68
Uncharacterized conserved protein YurZ, alkylhydroperoxidase/carboxymuconolactone decarboxylase family	P9	69
Uncharacterized conserved protein YurZ, alkylhydroperoxidase/carboxymuconolactone decarboxylase family	P99	104
Uncharacterized conserved protein YutD, DUF1027 family	C114	1
Uncharacterized conserved protein YutD, DUF1027 family	C76II	1
Uncharacterized conserved protein YutD, DUF1027 family	P50	1
Uncharacterized conserved protein YutD, DUF1027 family	P87	1
Uncharacterized conserved protein YvlB, contains DUF4097 and DUF4098 domains	C114	1
Uncharacterized conserved protein YvlB, contains DUF4097 and DUF4098 domains	C118	1
Uncharacterized conserved protein YvlB, contains DUF4097 and DUF4098 domains	C76II	1
Uncharacterized conserved protein YvlB, contains DUF4097 and DUF4098 domains	C9	1
Uncharacterized conserved protein YvlB, contains DUF4097 and DUF4098 domains	P10old	1
Uncharacterized conserved protein YvlB, contains DUF4097 and DUF4098 domains	P20	1
Uncharacterized conserved protein YvlB, contains DUF4097 and DUF4098 domains	P50	1
Uncharacterized conserved protein YvlB, contains DUF4097 and DUF4098 domains	P87	1
Uncharacterized conserved protein YwbE, DUF2196 family	C104	1
Uncharacterized conserved protein YwbE, DUF2196 family	C111	1
Uncharacterized conserved protein YwbE, DUF2196 family	C116	1
Uncharacterized conserved protein YwbE, DUF2196 family	C147	1
Uncharacterized conserved protein YwbE, DUF2196 family	C20	1
Uncharacterized conserved protein YwbE, DUF2196 family	C24	1
Uncharacterized conserved protein YwbE, DUF2196 family	C32	1
Uncharacterized conserved protein YwbE, DUF2196 family	C44	1
Uncharacterized conserved protein YwbE, DUF2196 family	C46	1
Uncharacterized conserved protein YwbE, DUF2196 family	C47	1
Uncharacterized conserved protein YwbE, DUF2196 family	C54	1
Uncharacterized conserved protein YwbE, DUF2196 family	C69	1
Uncharacterized conserved protein YwbE, DUF2196 family	C86	1
Uncharacterized conserved protein YwbE, DUF2196 family	C88	1
Uncharacterized conserved protein YwbE, DUF2196 family	C90	1
Uncharacterized conserved protein YwbE, DUF2196 family	C9	1
Uncharacterized conserved protein YwbE, DUF2196 family	C95	1
Uncharacterized conserved protein YwbE, DUF2196 family	P104IIP	1
Uncharacterized conserved protein YwbE, DUF2196 family	P28	1
Uncharacterized conserved protein YwbE, DUF2196 family	P34	1
Uncharacterized conserved protein YwbE, DUF2196 family	P37	1
Uncharacterized conserved protein YwbE, DUF2196 family	P47	1
Uncharacterized conserved protein YwbE, DUF2196 family	P48	1
Uncharacterized conserved protein YwbE, DUF2196 family	P50	1
Uncharacterized conserved protein YwbE, DUF2196 family	P57	1
Uncharacterized conserved protein YwbE, DUF2196 family	P61	1
Uncharacterized conserved protein YwbE, DUF2196 family	P62P	1
Uncharacterized conserved protein YwbE, DUF2196 family	P63	1
Uncharacterized conserved protein YwbE, DUF2196 family	P68	1
Uncharacterized conserved protein YwgA	C104	2
Uncharacterized conserved protein YwgA	C105	1
Uncharacterized conserved protein YwgA	C1	1
Uncharacterized conserved protein YwgA	C114	1
Uncharacterized conserved protein YwgA	C123	1
Uncharacterized conserved protein YwgA	C124	4
Uncharacterized conserved protein YwgA	C134	4
Uncharacterized conserved protein YwgA	C136	1
Uncharacterized conserved protein YwgA	C142	1
Uncharacterized conserved protein YwgA	C146	3
Uncharacterized conserved protein YwgA	C147	2
Uncharacterized conserved protein YwgA	C152IIP	1
Uncharacterized conserved protein YwgA	C20	2
Uncharacterized conserved protein YwgA	C21	2
Uncharacterized conserved protein YwgA	C23	1
Uncharacterized conserved protein YwgA	C24	1
Uncharacterized conserved protein YwgA	C26	2
Uncharacterized conserved protein YwgA	C28	1
Uncharacterized conserved protein YwgA	C30	1
Uncharacterized conserved protein YwgA	C35	2
Uncharacterized conserved protein YwgA	C40	2
Uncharacterized conserved protein YwgA	C46	1
Uncharacterized conserved protein YwgA	C47	4
Uncharacterized conserved protein YwgA	C48	1
Uncharacterized conserved protein YwgA	C5	1
Uncharacterized conserved protein YwgA	C51	1
Uncharacterized conserved protein YwgA	C54	2
Uncharacterized conserved protein YwgA	C59	2
Uncharacterized conserved protein YwgA	C68	2
Uncharacterized conserved protein YwgA	C69	2
Uncharacterized conserved protein YwgA	C7	2
Uncharacterized conserved protein YwgA	C72	1
Uncharacterized conserved protein YwgA	C74	1
Uncharacterized conserved protein YwgA	C75	1
Uncharacterized conserved protein YwgA	C76II	2
Uncharacterized conserved protein YwgA	C82	1
Uncharacterized conserved protein YwgA	C86	1
Uncharacterized conserved protein YwgA	C87	1
Uncharacterized conserved protein YwgA	C88	1
Uncharacterized conserved protein YwgA	C89	2
Uncharacterized conserved protein YwgA	C90	2
Uncharacterized conserved protein YwgA	C9	1
Uncharacterized conserved protein YwgA	C95	4
Uncharacterized conserved protein YwgA	C96	5
Uncharacterized conserved protein YwgA	P103	3
Uncharacterized conserved protein YwgA	P104IIP	4
Uncharacterized conserved protein YwgA	P105	2
Uncharacterized conserved protein YwgA	P107	3
Uncharacterized conserved protein YwgA	P10old	4
Uncharacterized conserved protein YwgA	P114	1
Uncharacterized conserved protein YwgA	P115	1
Uncharacterized conserved protein YwgA	P116	1
Uncharacterized conserved protein YwgA	P11old	2
Uncharacterized conserved protein YwgA	P120	1
Uncharacterized conserved protein YwgA	P12	1
Uncharacterized conserved protein YwgA	P15	1
Uncharacterized conserved protein YwgA	P18	1
Uncharacterized conserved protein YwgA	P26	1
Uncharacterized conserved protein YwgA	P34	2
Uncharacterized conserved protein YwgA	P38	2
Uncharacterized conserved protein YwgA	P43	1
Uncharacterized conserved protein YwgA	P45	1
Uncharacterized conserved protein YwgA	P47	2
Uncharacterized conserved protein YwgA	P50	1
Uncharacterized conserved protein YwgA	P51	2
Uncharacterized conserved protein YwgA	P52	2
Uncharacterized conserved protein YwgA	P53	1
Uncharacterized conserved protein YwgA	P57	3
Uncharacterized conserved protein YwgA	P60	1
Uncharacterized conserved protein YwgA	P68	1
Uncharacterized conserved protein YwgA	P70	3
Uncharacterized conserved protein YwgA	P83	1
Uncharacterized conserved protein YwgA	P87	2
Uncharacterized conserved protein YwgA	P88	1
Uncharacterized conserved protein YwlG, UPF0340 family	C114	1
Uncharacterized conserved protein YwlG, UPF0340 family	C76II	1
Uncharacterized conserved protein YwlG, UPF0340 family	P87	1
Uncharacterized conserved protein YwqG, DUF1963 family	C107	1
Uncharacterized conserved protein YwqG, DUF1963 family	C1	1
Uncharacterized conserved protein YwqG, DUF1963 family	C111	1
Uncharacterized conserved protein YwqG, DUF1963 family	C114	1
Uncharacterized conserved protein YwqG, DUF1963 family	C118	1
Uncharacterized conserved protein YwqG, DUF1963 family	C123	1
Uncharacterized conserved protein YwqG, DUF1963 family	C134	1
Uncharacterized conserved protein YwqG, DUF1963 family	C135	1
Uncharacterized conserved protein YwqG, DUF1963 family	C142	2
Uncharacterized conserved protein YwqG, DUF1963 family	C152IIP	2
Uncharacterized conserved protein YwqG, DUF1963 family	C20	1
Uncharacterized conserved protein YwqG, DUF1963 family	C21	1
Uncharacterized conserved protein YwqG, DUF1963 family	C23	1
Uncharacterized conserved protein YwqG, DUF1963 family	C24	1
Uncharacterized conserved protein YwqG, DUF1963 family	C26	1
Uncharacterized conserved protein YwqG, DUF1963 family	C28	1
Uncharacterized conserved protein YwqG, DUF1963 family	C30	1
Uncharacterized conserved protein YwqG, DUF1963 family	C32	1
Uncharacterized conserved protein YwqG, DUF1963 family	C34old	1
Uncharacterized conserved protein YwqG, DUF1963 family	C46	3
Uncharacterized conserved protein YwqG, DUF1963 family	C47	1
Uncharacterized conserved protein YwqG, DUF1963 family	C49	1
Uncharacterized conserved protein YwqG, DUF1963 family	C54	1
Uncharacterized conserved protein YwqG, DUF1963 family	C59	1
Uncharacterized conserved protein YwqG, DUF1963 family	C68	1
Uncharacterized conserved protein YwqG, DUF1963 family	C69	1
Uncharacterized conserved protein YwqG, DUF1963 family	C7	2
Uncharacterized conserved protein YwqG, DUF1963 family	C72	2
Uncharacterized conserved protein YwqG, DUF1963 family	C75	1
Uncharacterized conserved protein YwqG, DUF1963 family	C76II	2
Uncharacterized conserved protein YwqG, DUF1963 family	C80	1
Uncharacterized conserved protein YwqG, DUF1963 family	C85	1
Uncharacterized conserved protein YwqG, DUF1963 family	C88	2
Uncharacterized conserved protein YwqG, DUF1963 family	C89	1
Uncharacterized conserved protein YwqG, DUF1963 family	C9	1
Uncharacterized conserved protein YwqG, DUF1963 family	C95	1
Uncharacterized conserved protein YwqG, DUF1963 family	C96	1
Uncharacterized conserved protein YwqG, DUF1963 family	P103	1
Uncharacterized conserved protein YwqG, DUF1963 family	P105	1
Uncharacterized conserved protein YwqG, DUF1963 family	P107	2
Uncharacterized conserved protein YwqG, DUF1963 family	P118	1
Uncharacterized conserved protein YwqG, DUF1963 family	P119	1
Uncharacterized conserved protein YwqG, DUF1963 family	P11old	2
Uncharacterized conserved protein YwqG, DUF1963 family	P14	1
Uncharacterized conserved protein YwqG, DUF1963 family	P24	1
Uncharacterized conserved protein YwqG, DUF1963 family	P28	1
Uncharacterized conserved protein YwqG, DUF1963 family	P34	1
Uncharacterized conserved protein YwqG, DUF1963 family	P42	1
Uncharacterized conserved protein YwqG, DUF1963 family	P47	2
Uncharacterized conserved protein YwqG, DUF1963 family	P5	1
Uncharacterized conserved protein YwqG, DUF1963 family	P53	1
Uncharacterized conserved protein YwqG, DUF1963 family	P59	1
Uncharacterized conserved protein YwqG, DUF1963 family	P63	1
Uncharacterized conserved protein YwqG, DUF1963 family	P67	1
Uncharacterized conserved protein YwqG, DUF1963 family	P69	1
Uncharacterized conserved protein YwqG, DUF1963 family	P72	1
Uncharacterized conserved protein YwqG, DUF1963 family	P74	1
Uncharacterized conserved protein YwqG, DUF1963 family	P77	1
Uncharacterized conserved protein YwqG, DUF1963 family	P8	1
Uncharacterized conserved protein YwqG, DUF1963 family	P85	1
Uncharacterized conserved protein YwqG, DUF1963 family	P99	1
Uncharacterized conserved protein YxeA, DUF1093 family	C114	3
Uncharacterized conserved protein YxeA, DUF1093 family	C146	1
Uncharacterized conserved protein YxeA, DUF1093 family	C20	1
Uncharacterized conserved protein YxeA, DUF1093 family	C76II	3
Uncharacterized conserved protein YxeA, DUF1093 family	P105	1
Uncharacterized conserved protein YxeA, DUF1093 family	P10old	1
Uncharacterized conserved protein YxeA, DUF1093 family	P16	1
Uncharacterized conserved protein YxeA, DUF1093 family	P20	1
Uncharacterized conserved protein YxeA, DUF1093 family	P50	2
Uncharacterized conserved protein YxeA, DUF1093 family	P87	3
Uncharacterized conserved protein YyaL, SSP411 family, contains thoiredoxin and six-hairpin glycosidase-like domains	C102	46
Uncharacterized conserved protein YyaL, SSP411 family, contains thoiredoxin and six-hairpin glycosidase-like domains	C103	80
Uncharacterized conserved protein YyaL, SSP411 family, contains thoiredoxin and six-hairpin glycosidase-like domains	C104	129
Uncharacterized conserved protein YyaL, SSP411 family, contains thoiredoxin and six-hairpin glycosidase-like domains	C105	72
Uncharacterized conserved protein YyaL, SSP411 family, contains thoiredoxin and six-hairpin glycosidase-like domains	C107	103
Uncharacterized conserved protein YyaL, SSP411 family, contains thoiredoxin and six-hairpin glycosidase-like domains	C111	75
Uncharacterized conserved protein YyaL, SSP411 family, contains thoiredoxin and six-hairpin glycosidase-like domains	C1	138
Uncharacterized conserved protein YyaL, SSP411 family, contains thoiredoxin and six-hairpin glycosidase-like domains	C114	110
Uncharacterized conserved protein YyaL, SSP411 family, contains thoiredoxin and six-hairpin glycosidase-like domains	C116	73
Uncharacterized conserved protein YyaL, SSP411 family, contains thoiredoxin and six-hairpin glycosidase-like domains	C118	59
Uncharacterized conserved protein YyaL, SSP411 family, contains thoiredoxin and six-hairpin glycosidase-like domains	C119	53
Uncharacterized conserved protein YyaL, SSP411 family, contains thoiredoxin and six-hairpin glycosidase-like domains	C123	80
Uncharacterized conserved protein YyaL, SSP411 family, contains thoiredoxin and six-hairpin glycosidase-like domains	C124	115
Uncharacterized conserved protein YyaL, SSP411 family, contains thoiredoxin and six-hairpin glycosidase-like domains	C134	124
Uncharacterized conserved protein YyaL, SSP411 family, contains thoiredoxin and six-hairpin glycosidase-like domains	C135	53
Uncharacterized conserved protein YyaL, SSP411 family, contains thoiredoxin and six-hairpin glycosidase-like domains	C136	75
Uncharacterized conserved protein YyaL, SSP411 family, contains thoiredoxin and six-hairpin glycosidase-like domains	C137	57
Uncharacterized conserved protein YyaL, SSP411 family, contains thoiredoxin and six-hairpin glycosidase-like domains	C140	91
Uncharacterized conserved protein YyaL, SSP411 family, contains thoiredoxin and six-hairpin glycosidase-like domains	C142	177
Uncharacterized conserved protein YyaL, SSP411 family, contains thoiredoxin and six-hairpin glycosidase-like domains	C146	79
Uncharacterized conserved protein YyaL, SSP411 family, contains thoiredoxin and six-hairpin glycosidase-like domains	C147	94
Uncharacterized conserved protein YyaL, SSP411 family, contains thoiredoxin and six-hairpin glycosidase-like domains	C148	49
Uncharacterized conserved protein YyaL, SSP411 family, contains thoiredoxin and six-hairpin glycosidase-like domains	C152IIP	101
Uncharacterized conserved protein YyaL, SSP411 family, contains thoiredoxin and six-hairpin glycosidase-like domains	C15	77
Uncharacterized conserved protein YyaL, SSP411 family, contains thoiredoxin and six-hairpin glycosidase-like domains	C18	72
Uncharacterized conserved protein YyaL, SSP411 family, contains thoiredoxin and six-hairpin glycosidase-like domains	C19	65
Uncharacterized conserved protein YyaL, SSP411 family, contains thoiredoxin and six-hairpin glycosidase-like domains	C20	89
Uncharacterized conserved protein YyaL, SSP411 family, contains thoiredoxin and six-hairpin glycosidase-like domains	C21	177
Uncharacterized conserved protein YyaL, SSP411 family, contains thoiredoxin and six-hairpin glycosidase-like domains	C23	113
Uncharacterized conserved protein YyaL, SSP411 family, contains thoiredoxin and six-hairpin glycosidase-like domains	C24	91
Uncharacterized conserved protein YyaL, SSP411 family, contains thoiredoxin and six-hairpin glycosidase-like domains	C26	98
Uncharacterized conserved protein YyaL, SSP411 family, contains thoiredoxin and six-hairpin glycosidase-like domains	C28	108
Uncharacterized conserved protein YyaL, SSP411 family, contains thoiredoxin and six-hairpin glycosidase-like domains	C30	88
Uncharacterized conserved protein YyaL, SSP411 family, contains thoiredoxin and six-hairpin glycosidase-like domains	C32	70
Uncharacterized conserved protein YyaL, SSP411 family, contains thoiredoxin and six-hairpin glycosidase-like domains	C33	33
Uncharacterized conserved protein YyaL, SSP411 family, contains thoiredoxin and six-hairpin glycosidase-like domains	C34old	96
Uncharacterized conserved protein YyaL, SSP411 family, contains thoiredoxin and six-hairpin glycosidase-like domains	C35	130
Uncharacterized conserved protein YyaL, SSP411 family, contains thoiredoxin and six-hairpin glycosidase-like domains	C40	157
Uncharacterized conserved protein YyaL, SSP411 family, contains thoiredoxin and six-hairpin glycosidase-like domains	C44	84
Uncharacterized conserved protein YyaL, SSP411 family, contains thoiredoxin and six-hairpin glycosidase-like domains	C46	141
Uncharacterized conserved protein YyaL, SSP411 family, contains thoiredoxin and six-hairpin glycosidase-like domains	C47	130
Uncharacterized conserved protein YyaL, SSP411 family, contains thoiredoxin and six-hairpin glycosidase-like domains	C48	77
Uncharacterized conserved protein YyaL, SSP411 family, contains thoiredoxin and six-hairpin glycosidase-like domains	C49	78
Uncharacterized conserved protein YyaL, SSP411 family, contains thoiredoxin and six-hairpin glycosidase-like domains	C51	44
Uncharacterized conserved protein YyaL, SSP411 family, contains thoiredoxin and six-hairpin glycosidase-like domains	C54	121
Uncharacterized conserved protein YyaL, SSP411 family, contains thoiredoxin and six-hairpin glycosidase-like domains	C5	77
Uncharacterized conserved protein YyaL, SSP411 family, contains thoiredoxin and six-hairpin glycosidase-like domains	C59	111
Uncharacterized conserved protein YyaL, SSP411 family, contains thoiredoxin and six-hairpin glycosidase-like domains	C65	42
Uncharacterized conserved protein YyaL, SSP411 family, contains thoiredoxin and six-hairpin glycosidase-like domains	C68	65
Uncharacterized conserved protein YyaL, SSP411 family, contains thoiredoxin and six-hairpin glycosidase-like domains	C69	73
Uncharacterized conserved protein YyaL, SSP411 family, contains thoiredoxin and six-hairpin glycosidase-like domains	C70	108
Uncharacterized conserved protein YyaL, SSP411 family, contains thoiredoxin and six-hairpin glycosidase-like domains	C7	181
Uncharacterized conserved protein YyaL, SSP411 family, contains thoiredoxin and six-hairpin glycosidase-like domains	C72	188
Uncharacterized conserved protein YyaL, SSP411 family, contains thoiredoxin and six-hairpin glycosidase-like domains	C74	39
Uncharacterized conserved protein YyaL, SSP411 family, contains thoiredoxin and six-hairpin glycosidase-like domains	C75	66
Uncharacterized conserved protein YyaL, SSP411 family, contains thoiredoxin and six-hairpin glycosidase-like domains	C76II	153
Uncharacterized conserved protein YyaL, SSP411 family, contains thoiredoxin and six-hairpin glycosidase-like domains	C80	62
Uncharacterized conserved protein YyaL, SSP411 family, contains thoiredoxin and six-hairpin glycosidase-like domains	C82	55
Uncharacterized conserved protein YyaL, SSP411 family, contains thoiredoxin and six-hairpin glycosidase-like domains	C85	54
Uncharacterized conserved protein YyaL, SSP411 family, contains thoiredoxin and six-hairpin glycosidase-like domains	C86	137
Uncharacterized conserved protein YyaL, SSP411 family, contains thoiredoxin and six-hairpin glycosidase-like domains	C87	117
Uncharacterized conserved protein YyaL, SSP411 family, contains thoiredoxin and six-hairpin glycosidase-like domains	C88	69
Uncharacterized conserved protein YyaL, SSP411 family, contains thoiredoxin and six-hairpin glycosidase-like domains	C89	221
Uncharacterized conserved protein YyaL, SSP411 family, contains thoiredoxin and six-hairpin glycosidase-like domains	C90	88
Uncharacterized conserved protein YyaL, SSP411 family, contains thoiredoxin and six-hairpin glycosidase-like domains	C9	102
Uncharacterized conserved protein YyaL, SSP411 family, contains thoiredoxin and six-hairpin glycosidase-like domains	C95	129
Uncharacterized conserved protein YyaL, SSP411 family, contains thoiredoxin and six-hairpin glycosidase-like domains	C96	126
Uncharacterized conserved protein YyaL, SSP411 family, contains thoiredoxin and six-hairpin glycosidase-like domains	C98	46
Uncharacterized conserved protein YyaL, SSP411 family, contains thoiredoxin and six-hairpin glycosidase-like domains	P100	63
Uncharacterized conserved protein YyaL, SSP411 family, contains thoiredoxin and six-hairpin glycosidase-like domains	P103	107
Uncharacterized conserved protein YyaL, SSP411 family, contains thoiredoxin and six-hairpin glycosidase-like domains	P104IIP	181
Uncharacterized conserved protein YyaL, SSP411 family, contains thoiredoxin and six-hairpin glycosidase-like domains	P105	127
Uncharacterized conserved protein YyaL, SSP411 family, contains thoiredoxin and six-hairpin glycosidase-like domains	P107	193
Uncharacterized conserved protein YyaL, SSP411 family, contains thoiredoxin and six-hairpin glycosidase-like domains	P10old	111
Uncharacterized conserved protein YyaL, SSP411 family, contains thoiredoxin and six-hairpin glycosidase-like domains	P114	118
Uncharacterized conserved protein YyaL, SSP411 family, contains thoiredoxin and six-hairpin glycosidase-like domains	P115	73
Uncharacterized conserved protein YyaL, SSP411 family, contains thoiredoxin and six-hairpin glycosidase-like domains	P116	54
Uncharacterized conserved protein YyaL, SSP411 family, contains thoiredoxin and six-hairpin glycosidase-like domains	P118	60
Uncharacterized conserved protein YyaL, SSP411 family, contains thoiredoxin and six-hairpin glycosidase-like domains	P119	121
Uncharacterized conserved protein YyaL, SSP411 family, contains thoiredoxin and six-hairpin glycosidase-like domains	P11old	95
Uncharacterized conserved protein YyaL, SSP411 family, contains thoiredoxin and six-hairpin glycosidase-like domains	P120	35
Uncharacterized conserved protein YyaL, SSP411 family, contains thoiredoxin and six-hairpin glycosidase-like domains	P12	137
Uncharacterized conserved protein YyaL, SSP411 family, contains thoiredoxin and six-hairpin glycosidase-like domains	P14	119
Uncharacterized conserved protein YyaL, SSP411 family, contains thoiredoxin and six-hairpin glycosidase-like domains	P15	54
Uncharacterized conserved protein YyaL, SSP411 family, contains thoiredoxin and six-hairpin glycosidase-like domains	P16	93
Uncharacterized conserved protein YyaL, SSP411 family, contains thoiredoxin and six-hairpin glycosidase-like domains	P17	64
Uncharacterized conserved protein YyaL, SSP411 family, contains thoiredoxin and six-hairpin glycosidase-like domains	P18	71
Uncharacterized conserved protein YyaL, SSP411 family, contains thoiredoxin and six-hairpin glycosidase-like domains	P19	85
Uncharacterized conserved protein YyaL, SSP411 family, contains thoiredoxin and six-hairpin glycosidase-like domains	P20	85
Uncharacterized conserved protein YyaL, SSP411 family, contains thoiredoxin and six-hairpin glycosidase-like domains	P24	82
Uncharacterized conserved protein YyaL, SSP411 family, contains thoiredoxin and six-hairpin glycosidase-like domains	P26	52
Uncharacterized conserved protein YyaL, SSP411 family, contains thoiredoxin and six-hairpin glycosidase-like domains	P28	150
Uncharacterized conserved protein YyaL, SSP411 family, contains thoiredoxin and six-hairpin glycosidase-like domains	P31	62
Uncharacterized conserved protein YyaL, SSP411 family, contains thoiredoxin and six-hairpin glycosidase-like domains	P34	101
Uncharacterized conserved protein YyaL, SSP411 family, contains thoiredoxin and six-hairpin glycosidase-like domains	P37	83
Uncharacterized conserved protein YyaL, SSP411 family, contains thoiredoxin and six-hairpin glycosidase-like domains	P38	66
Uncharacterized conserved protein YyaL, SSP411 family, contains thoiredoxin and six-hairpin glycosidase-like domains	P42	76
Uncharacterized conserved protein YyaL, SSP411 family, contains thoiredoxin and six-hairpin glycosidase-like domains	P43	102
Uncharacterized conserved protein YyaL, SSP411 family, contains thoiredoxin and six-hairpin glycosidase-like domains	P45	126
Uncharacterized conserved protein YyaL, SSP411 family, contains thoiredoxin and six-hairpin glycosidase-like domains	P46	68
Uncharacterized conserved protein YyaL, SSP411 family, contains thoiredoxin and six-hairpin glycosidase-like domains	P4	69
Uncharacterized conserved protein YyaL, SSP411 family, contains thoiredoxin and six-hairpin glycosidase-like domains	P47	90
Uncharacterized conserved protein YyaL, SSP411 family, contains thoiredoxin and six-hairpin glycosidase-like domains	P48	78
Uncharacterized conserved protein YyaL, SSP411 family, contains thoiredoxin and six-hairpin glycosidase-like domains	P50	149
Uncharacterized conserved protein YyaL, SSP411 family, contains thoiredoxin and six-hairpin glycosidase-like domains	P51	71
Uncharacterized conserved protein YyaL, SSP411 family, contains thoiredoxin and six-hairpin glycosidase-like domains	P52	147
Uncharacterized conserved protein YyaL, SSP411 family, contains thoiredoxin and six-hairpin glycosidase-like domains	P53	71
Uncharacterized conserved protein YyaL, SSP411 family, contains thoiredoxin and six-hairpin glycosidase-like domains	P5	58
Uncharacterized conserved protein YyaL, SSP411 family, contains thoiredoxin and six-hairpin glycosidase-like domains	P56	85
Uncharacterized conserved protein YyaL, SSP411 family, contains thoiredoxin and six-hairpin glycosidase-like domains	P57	127
Uncharacterized conserved protein YyaL, SSP411 family, contains thoiredoxin and six-hairpin glycosidase-like domains	P58	68
Uncharacterized conserved protein YyaL, SSP411 family, contains thoiredoxin and six-hairpin glycosidase-like domains	P59	97
Uncharacterized conserved protein YyaL, SSP411 family, contains thoiredoxin and six-hairpin glycosidase-like domains	P60	124
Uncharacterized conserved protein YyaL, SSP411 family, contains thoiredoxin and six-hairpin glycosidase-like domains	P61	81
Uncharacterized conserved protein YyaL, SSP411 family, contains thoiredoxin and six-hairpin glycosidase-like domains	P62P	80
Uncharacterized conserved protein YyaL, SSP411 family, contains thoiredoxin and six-hairpin glycosidase-like domains	P63	81
Uncharacterized conserved protein YyaL, SSP411 family, contains thoiredoxin and six-hairpin glycosidase-like domains	P66	86
Uncharacterized conserved protein YyaL, SSP411 family, contains thoiredoxin and six-hairpin glycosidase-like domains	P67	130
Uncharacterized conserved protein YyaL, SSP411 family, contains thoiredoxin and six-hairpin glycosidase-like domains	P68	127
Uncharacterized conserved protein YyaL, SSP411 family, contains thoiredoxin and six-hairpin glycosidase-like domains	P69	149
Uncharacterized conserved protein YyaL, SSP411 family, contains thoiredoxin and six-hairpin glycosidase-like domains	P70	88
Uncharacterized conserved protein YyaL, SSP411 family, contains thoiredoxin and six-hairpin glycosidase-like domains	P71	82
Uncharacterized conserved protein YyaL, SSP411 family, contains thoiredoxin and six-hairpin glycosidase-like domains	P72	64
Uncharacterized conserved protein YyaL, SSP411 family, contains thoiredoxin and six-hairpin glycosidase-like domains	P73	65
Uncharacterized conserved protein YyaL, SSP411 family, contains thoiredoxin and six-hairpin glycosidase-like domains	P74	70
Uncharacterized conserved protein YyaL, SSP411 family, contains thoiredoxin and six-hairpin glycosidase-like domains	P77	104
Uncharacterized conserved protein YyaL, SSP411 family, contains thoiredoxin and six-hairpin glycosidase-like domains	P79	81
Uncharacterized conserved protein YyaL, SSP411 family, contains thoiredoxin and six-hairpin glycosidase-like domains	P83	30
Uncharacterized conserved protein YyaL, SSP411 family, contains thoiredoxin and six-hairpin glycosidase-like domains	P85	89
Uncharacterized conserved protein YyaL, SSP411 family, contains thoiredoxin and six-hairpin glycosidase-like domains	P8	65
Uncharacterized conserved protein YyaL, SSP411 family, contains thoiredoxin and six-hairpin glycosidase-like domains	P87	95
Uncharacterized conserved protein YyaL, SSP411 family, contains thoiredoxin and six-hairpin glycosidase-like domains	P88	90
Uncharacterized conserved protein YyaL, SSP411 family, contains thoiredoxin and six-hairpin glycosidase-like domains	P9	45
Uncharacterized conserved protein YyaL, SSP411 family, contains thoiredoxin and six-hairpin glycosidase-like domains	P94	91
Uncharacterized conserved protein YyaL, SSP411 family, contains thoiredoxin and six-hairpin glycosidase-like domains	P95II	77
Uncharacterized conserved protein YyaL, SSP411 family, contains thoiredoxin and six-hairpin glycosidase-like domains	P99	92
Uncharacterized conserved protein YydD, contains DUF2326 domain	C102	6
Uncharacterized conserved protein YydD, contains DUF2326 domain	C103	1
Uncharacterized conserved protein YydD, contains DUF2326 domain	C104	5
Uncharacterized conserved protein YydD, contains DUF2326 domain	C105	1
Uncharacterized conserved protein YydD, contains DUF2326 domain	C107	4
Uncharacterized conserved protein YydD, contains DUF2326 domain	C1	11
Uncharacterized conserved protein YydD, contains DUF2326 domain	C111	7
Uncharacterized conserved protein YydD, contains DUF2326 domain	C114	6
Uncharacterized conserved protein YydD, contains DUF2326 domain	C116	3
Uncharacterized conserved protein YydD, contains DUF2326 domain	C118	5
Uncharacterized conserved protein YydD, contains DUF2326 domain	C119	2
Uncharacterized conserved protein YydD, contains DUF2326 domain	C123	6
Uncharacterized conserved protein YydD, contains DUF2326 domain	C124	8
Uncharacterized conserved protein YydD, contains DUF2326 domain	C134	11
Uncharacterized conserved protein YydD, contains DUF2326 domain	C135	3
Uncharacterized conserved protein YydD, contains DUF2326 domain	C136	4
Uncharacterized conserved protein YydD, contains DUF2326 domain	C137	2
Uncharacterized conserved protein YydD, contains DUF2326 domain	C140	4
Uncharacterized conserved protein YydD, contains DUF2326 domain	C142	9
Uncharacterized conserved protein YydD, contains DUF2326 domain	C146	11
Uncharacterized conserved protein YydD, contains DUF2326 domain	C147	8
Uncharacterized conserved protein YydD, contains DUF2326 domain	C148	3
Uncharacterized conserved protein YydD, contains DUF2326 domain	C15	2
Uncharacterized conserved protein YydD, contains DUF2326 domain	C152IIP	3
Uncharacterized conserved protein YydD, contains DUF2326 domain	C18	7
Uncharacterized conserved protein YydD, contains DUF2326 domain	C19	5
Uncharacterized conserved protein YydD, contains DUF2326 domain	C20	7
Uncharacterized conserved protein YydD, contains DUF2326 domain	C21	13
Uncharacterized conserved protein YydD, contains DUF2326 domain	C23	12
Uncharacterized conserved protein YydD, contains DUF2326 domain	C24	3
Uncharacterized conserved protein YydD, contains DUF2326 domain	C26	7
Uncharacterized conserved protein YydD, contains DUF2326 domain	C28	11
Uncharacterized conserved protein YydD, contains DUF2326 domain	C30	3
Uncharacterized conserved protein YydD, contains DUF2326 domain	C32	6
Uncharacterized conserved protein YydD, contains DUF2326 domain	C33	6
Uncharacterized conserved protein YydD, contains DUF2326 domain	C34old	3
Uncharacterized conserved protein YydD, contains DUF2326 domain	C35	5
Uncharacterized conserved protein YydD, contains DUF2326 domain	C40	4
Uncharacterized conserved protein YydD, contains DUF2326 domain	C44	5
Uncharacterized conserved protein YydD, contains DUF2326 domain	C46	9
Uncharacterized conserved protein YydD, contains DUF2326 domain	C47	6
Uncharacterized conserved protein YydD, contains DUF2326 domain	C48	2
Uncharacterized conserved protein YydD, contains DUF2326 domain	C49	11
Uncharacterized conserved protein YydD, contains DUF2326 domain	C5	10
Uncharacterized conserved protein YydD, contains DUF2326 domain	C51	4
Uncharacterized conserved protein YydD, contains DUF2326 domain	C54	5
Uncharacterized conserved protein YydD, contains DUF2326 domain	C59	2
Uncharacterized conserved protein YydD, contains DUF2326 domain	C65	8
Uncharacterized conserved protein YydD, contains DUF2326 domain	C68	4
Uncharacterized conserved protein YydD, contains DUF2326 domain	C69	5
Uncharacterized conserved protein YydD, contains DUF2326 domain	C70	7
Uncharacterized conserved protein YydD, contains DUF2326 domain	C7	10
Uncharacterized conserved protein YydD, contains DUF2326 domain	C72	5
Uncharacterized conserved protein YydD, contains DUF2326 domain	C74	1
Uncharacterized conserved protein YydD, contains DUF2326 domain	C75	8
Uncharacterized conserved protein YydD, contains DUF2326 domain	C76II	10
Uncharacterized conserved protein YydD, contains DUF2326 domain	C80	7
Uncharacterized conserved protein YydD, contains DUF2326 domain	C82	14
Uncharacterized conserved protein YydD, contains DUF2326 domain	C85	2
Uncharacterized conserved protein YydD, contains DUF2326 domain	C86	2
Uncharacterized conserved protein YydD, contains DUF2326 domain	C87	4
Uncharacterized conserved protein YydD, contains DUF2326 domain	C88	4
Uncharacterized conserved protein YydD, contains DUF2326 domain	C89	5
Uncharacterized conserved protein YydD, contains DUF2326 domain	C90	9
Uncharacterized conserved protein YydD, contains DUF2326 domain	C95	10
Uncharacterized conserved protein YydD, contains DUF2326 domain	C96	8
Uncharacterized conserved protein YydD, contains DUF2326 domain	C9	7
Uncharacterized conserved protein YydD, contains DUF2326 domain	C98	6
Uncharacterized conserved protein YydD, contains DUF2326 domain	P103	3
Uncharacterized conserved protein YydD, contains DUF2326 domain	P104IIP	14
Uncharacterized conserved protein YydD, contains DUF2326 domain	P105	4
Uncharacterized conserved protein YydD, contains DUF2326 domain	P107	11
Uncharacterized conserved protein YydD, contains DUF2326 domain	P10old	5
Uncharacterized conserved protein YydD, contains DUF2326 domain	P114	7
Uncharacterized conserved protein YydD, contains DUF2326 domain	P115	5
Uncharacterized conserved protein YydD, contains DUF2326 domain	P116	1
Uncharacterized conserved protein YydD, contains DUF2326 domain	P118	12
Uncharacterized conserved protein YydD, contains DUF2326 domain	P119	5
Uncharacterized conserved protein YydD, contains DUF2326 domain	P11old	2
Uncharacterized conserved protein YydD, contains DUF2326 domain	P120	8
Uncharacterized conserved protein YydD, contains DUF2326 domain	P12	4
Uncharacterized conserved protein YydD, contains DUF2326 domain	P14	1
Uncharacterized conserved protein YydD, contains DUF2326 domain	P15	5
Uncharacterized conserved protein YydD, contains DUF2326 domain	P16	4
Uncharacterized conserved protein YydD, contains DUF2326 domain	P17	5
Uncharacterized conserved protein YydD, contains DUF2326 domain	P18	2
Uncharacterized conserved protein YydD, contains DUF2326 domain	P19	5
Uncharacterized conserved protein YydD, contains DUF2326 domain	P20	4
Uncharacterized conserved protein YydD, contains DUF2326 domain	P24	4
Uncharacterized conserved protein YydD, contains DUF2326 domain	P26	2
Uncharacterized conserved protein YydD, contains DUF2326 domain	P28	5
Uncharacterized conserved protein YydD, contains DUF2326 domain	P31	1
Uncharacterized conserved protein YydD, contains DUF2326 domain	P34	7
Uncharacterized conserved protein YydD, contains DUF2326 domain	P37	6
Uncharacterized conserved protein YydD, contains DUF2326 domain	P38	1
Uncharacterized conserved protein YydD, contains DUF2326 domain	P42	6
Uncharacterized conserved protein YydD, contains DUF2326 domain	P43	3
Uncharacterized conserved protein YydD, contains DUF2326 domain	P45	11
Uncharacterized conserved protein YydD, contains DUF2326 domain	P4	6
Uncharacterized conserved protein YydD, contains DUF2326 domain	P46	4
Uncharacterized conserved protein YydD, contains DUF2326 domain	P47	9
Uncharacterized conserved protein YydD, contains DUF2326 domain	P48	3
Uncharacterized conserved protein YydD, contains DUF2326 domain	P50	5
Uncharacterized conserved protein YydD, contains DUF2326 domain	P5	12
Uncharacterized conserved protein YydD, contains DUF2326 domain	P51	3
Uncharacterized conserved protein YydD, contains DUF2326 domain	P52	10
Uncharacterized conserved protein YydD, contains DUF2326 domain	P53	1
Uncharacterized conserved protein YydD, contains DUF2326 domain	P56	5
Uncharacterized conserved protein YydD, contains DUF2326 domain	P57	11
Uncharacterized conserved protein YydD, contains DUF2326 domain	P58	6
Uncharacterized conserved protein YydD, contains DUF2326 domain	P59	6
Uncharacterized conserved protein YydD, contains DUF2326 domain	P60	8
Uncharacterized conserved protein YydD, contains DUF2326 domain	P61	3
Uncharacterized conserved protein YydD, contains DUF2326 domain	P62P	4
Uncharacterized conserved protein YydD, contains DUF2326 domain	P63	2
Uncharacterized conserved protein YydD, contains DUF2326 domain	P66	7
Uncharacterized conserved protein YydD, contains DUF2326 domain	P67	3
Uncharacterized conserved protein YydD, contains DUF2326 domain	P68	9
Uncharacterized conserved protein YydD, contains DUF2326 domain	P69	2
Uncharacterized conserved protein YydD, contains DUF2326 domain	P70	2
Uncharacterized conserved protein YydD, contains DUF2326 domain	P71	7
Uncharacterized conserved protein YydD, contains DUF2326 domain	P72	7
Uncharacterized conserved protein YydD, contains DUF2326 domain	P73	1
Uncharacterized conserved protein YydD, contains DUF2326 domain	P74	2
Uncharacterized conserved protein YydD, contains DUF2326 domain	P77	7
Uncharacterized conserved protein YydD, contains DUF2326 domain	P79	3
Uncharacterized conserved protein YydD, contains DUF2326 domain	P8	1
Uncharacterized conserved protein YydD, contains DUF2326 domain	P83	2
Uncharacterized conserved protein YydD, contains DUF2326 domain	P85	5
Uncharacterized conserved protein YydD, contains DUF2326 domain	P87	7
Uncharacterized conserved protein YydD, contains DUF2326 domain	P88	9
Uncharacterized conserved protein YydD, contains DUF2326 domain	P94	7
Uncharacterized conserved protein YydD, contains DUF2326 domain	P9	5
Uncharacterized conserved protein YydD, contains DUF2326 domain	P95II	2
Uncharacterized conserved protein YydD, contains DUF2326 domain	P99	2
Uncharacterized copper-binding protein, cupredoxin-like subfamily	C1	1
Uncharacterized copper-binding protein, cupredoxin-like subfamily	P104IIP	1
Uncharacterized CoxE-like protein, contains von Willebrand factor type A (vWA) domain	C104	1
Uncharacterized CoxE-like protein, contains von Willebrand factor type A (vWA) domain	C1	1
Uncharacterized C-terminal domain of topoisomerase IA	C102	34
Uncharacterized C-terminal domain of topoisomerase IA	C103	37
Uncharacterized C-terminal domain of topoisomerase IA	C104	110
Uncharacterized C-terminal domain of topoisomerase IA	C105	46
Uncharacterized C-terminal domain of topoisomerase IA	C107	56
Uncharacterized C-terminal domain of topoisomerase IA	C111	62
Uncharacterized C-terminal domain of topoisomerase IA	C114	55
Uncharacterized C-terminal domain of topoisomerase IA	C116	32
Uncharacterized C-terminal domain of topoisomerase IA	C118	65
Uncharacterized C-terminal domain of topoisomerase IA	C119	20
Uncharacterized C-terminal domain of topoisomerase IA	C123	62
Uncharacterized C-terminal domain of topoisomerase IA	C124	80
Uncharacterized C-terminal domain of topoisomerase IA	C134	75
Uncharacterized C-terminal domain of topoisomerase IA	C135	25
Uncharacterized C-terminal domain of topoisomerase IA	C136	63
Uncharacterized C-terminal domain of topoisomerase IA	C137	20
Uncharacterized C-terminal domain of topoisomerase IA	C140	89
Uncharacterized C-terminal domain of topoisomerase IA	C142	58
Uncharacterized C-terminal domain of topoisomerase IA	C146	34
Uncharacterized C-terminal domain of topoisomerase IA	C147	88
Uncharacterized C-terminal domain of topoisomerase IA	C148	46
Uncharacterized C-terminal domain of topoisomerase IA	C152IIP	60
Uncharacterized C-terminal domain of topoisomerase IA	C15	47
Uncharacterized C-terminal domain of topoisomerase IA	C18	52
Uncharacterized C-terminal domain of topoisomerase IA	C1	91
Uncharacterized C-terminal domain of topoisomerase IA	C19	70
Uncharacterized C-terminal domain of topoisomerase IA	C20	75
Uncharacterized C-terminal domain of topoisomerase IA	C21	86
Uncharacterized C-terminal domain of topoisomerase IA	C23	59
Uncharacterized C-terminal domain of topoisomerase IA	C24	55
Uncharacterized C-terminal domain of topoisomerase IA	C26	61
Uncharacterized C-terminal domain of topoisomerase IA	C28	71
Uncharacterized C-terminal domain of topoisomerase IA	C30	61
Uncharacterized C-terminal domain of topoisomerase IA	C32	52
Uncharacterized C-terminal domain of topoisomerase IA	C33	30
Uncharacterized C-terminal domain of topoisomerase IA	C34old	75
Uncharacterized C-terminal domain of topoisomerase IA	C35	66
Uncharacterized C-terminal domain of topoisomerase IA	C40	57
Uncharacterized C-terminal domain of topoisomerase IA	C44	67
Uncharacterized C-terminal domain of topoisomerase IA	C46	101
Uncharacterized C-terminal domain of topoisomerase IA	C47	56
Uncharacterized C-terminal domain of topoisomerase IA	C48	49
Uncharacterized C-terminal domain of topoisomerase IA	C49	29
Uncharacterized C-terminal domain of topoisomerase IA	C51	21
Uncharacterized C-terminal domain of topoisomerase IA	C5	27
Uncharacterized C-terminal domain of topoisomerase IA	C54	71
Uncharacterized C-terminal domain of topoisomerase IA	C59	40
Uncharacterized C-terminal domain of topoisomerase IA	C65	59
Uncharacterized C-terminal domain of topoisomerase IA	C68	83
Uncharacterized C-terminal domain of topoisomerase IA	C69	49
Uncharacterized C-terminal domain of topoisomerase IA	C70	61
Uncharacterized C-terminal domain of topoisomerase IA	C72	51
Uncharacterized C-terminal domain of topoisomerase IA	C74	63
Uncharacterized C-terminal domain of topoisomerase IA	C75	52
Uncharacterized C-terminal domain of topoisomerase IA	C76II	65
Uncharacterized C-terminal domain of topoisomerase IA	C7	81
Uncharacterized C-terminal domain of topoisomerase IA	C80	39
Uncharacterized C-terminal domain of topoisomerase IA	C82	19
Uncharacterized C-terminal domain of topoisomerase IA	C85	41
Uncharacterized C-terminal domain of topoisomerase IA	C86	50
Uncharacterized C-terminal domain of topoisomerase IA	C87	57
Uncharacterized C-terminal domain of topoisomerase IA	C88	34
Uncharacterized C-terminal domain of topoisomerase IA	C89	61
Uncharacterized C-terminal domain of topoisomerase IA	C90	41
Uncharacterized C-terminal domain of topoisomerase IA	C9	57
Uncharacterized C-terminal domain of topoisomerase IA	C95	75
Uncharacterized C-terminal domain of topoisomerase IA	C96	81
Uncharacterized C-terminal domain of topoisomerase IA	C98	33
Uncharacterized C-terminal domain of topoisomerase IA	P100	65
Uncharacterized C-terminal domain of topoisomerase IA	P103	31
Uncharacterized C-terminal domain of topoisomerase IA	P104IIP	75
Uncharacterized C-terminal domain of topoisomerase IA	P105	65
Uncharacterized C-terminal domain of topoisomerase IA	P107	107
Uncharacterized C-terminal domain of topoisomerase IA	P10old	53
Uncharacterized C-terminal domain of topoisomerase IA	P114	54
Uncharacterized C-terminal domain of topoisomerase IA	P115	64
Uncharacterized C-terminal domain of topoisomerase IA	P116	35
Uncharacterized C-terminal domain of topoisomerase IA	P118	28
Uncharacterized C-terminal domain of topoisomerase IA	P119	46
Uncharacterized C-terminal domain of topoisomerase IA	P11old	34
Uncharacterized C-terminal domain of topoisomerase IA	P120	40
Uncharacterized C-terminal domain of topoisomerase IA	P12	90
Uncharacterized C-terminal domain of topoisomerase IA	P14	53
Uncharacterized C-terminal domain of topoisomerase IA	P15	46
Uncharacterized C-terminal domain of topoisomerase IA	P16	36
Uncharacterized C-terminal domain of topoisomerase IA	P17	51
Uncharacterized C-terminal domain of topoisomerase IA	P18	38
Uncharacterized C-terminal domain of topoisomerase IA	P19	53
Uncharacterized C-terminal domain of topoisomerase IA	P20	56
Uncharacterized C-terminal domain of topoisomerase IA	P24	50
Uncharacterized C-terminal domain of topoisomerase IA	P26	53
Uncharacterized C-terminal domain of topoisomerase IA	P28	39
Uncharacterized C-terminal domain of topoisomerase IA	P31	40
Uncharacterized C-terminal domain of topoisomerase IA	P34	58
Uncharacterized C-terminal domain of topoisomerase IA	P37	45
Uncharacterized C-terminal domain of topoisomerase IA	P38	38
Uncharacterized C-terminal domain of topoisomerase IA	P42	36
Uncharacterized C-terminal domain of topoisomerase IA	P43	47
Uncharacterized C-terminal domain of topoisomerase IA	P45	41
Uncharacterized C-terminal domain of topoisomerase IA	P4	55
Uncharacterized C-terminal domain of topoisomerase IA	P46	44
Uncharacterized C-terminal domain of topoisomerase IA	P47	50
Uncharacterized C-terminal domain of topoisomerase IA	P48	34
Uncharacterized C-terminal domain of topoisomerase IA	P50	70
Uncharacterized C-terminal domain of topoisomerase IA	P51	80
Uncharacterized C-terminal domain of topoisomerase IA	P52	59
Uncharacterized C-terminal domain of topoisomerase IA	P53	19
Uncharacterized C-terminal domain of topoisomerase IA	P5	36
Uncharacterized C-terminal domain of topoisomerase IA	P56	63
Uncharacterized C-terminal domain of topoisomerase IA	P57	63
Uncharacterized C-terminal domain of topoisomerase IA	P58	39
Uncharacterized C-terminal domain of topoisomerase IA	P59	50
Uncharacterized C-terminal domain of topoisomerase IA	P60	70
Uncharacterized C-terminal domain of topoisomerase IA	P61	63
Uncharacterized C-terminal domain of topoisomerase IA	P62P	35
Uncharacterized C-terminal domain of topoisomerase IA	P63	53
Uncharacterized C-terminal domain of topoisomerase IA	P66	50
Uncharacterized C-terminal domain of topoisomerase IA	P67	47
Uncharacterized C-terminal domain of topoisomerase IA	P68	72
Uncharacterized C-terminal domain of topoisomerase IA	P69	75
Uncharacterized C-terminal domain of topoisomerase IA	P70	52
Uncharacterized C-terminal domain of topoisomerase IA	P71	50
Uncharacterized C-terminal domain of topoisomerase IA	P72	47
Uncharacterized C-terminal domain of topoisomerase IA	P73	40
Uncharacterized C-terminal domain of topoisomerase IA	P74	35
Uncharacterized C-terminal domain of topoisomerase IA	P77	67
Uncharacterized C-terminal domain of topoisomerase IA	P79	43
Uncharacterized C-terminal domain of topoisomerase IA	P83	26
Uncharacterized C-terminal domain of topoisomerase IA	P8	47
Uncharacterized C-terminal domain of topoisomerase IA	P85	53
Uncharacterized C-terminal domain of topoisomerase IA	P87	65
Uncharacterized C-terminal domain of topoisomerase IA	P88	69
Uncharacterized C-terminal domain of topoisomerase IA	P9	33
Uncharacterized C-terminal domain of topoisomerase IA	P94	52
Uncharacterized C-terminal domain of topoisomerase IA	P95II	39
Uncharacterized C-terminal domain of topoisomerase IA	P99	58
Uncharacterized cysteine cluster protein YcgN, CxxCxxCC family	C102	2
Uncharacterized cysteine cluster protein YcgN, CxxCxxCC family	C103	1
Uncharacterized cysteine cluster protein YcgN, CxxCxxCC family	C104	5
Uncharacterized cysteine cluster protein YcgN, CxxCxxCC family	C105	1
Uncharacterized cysteine cluster protein YcgN, CxxCxxCC family	C107	1
Uncharacterized cysteine cluster protein YcgN, CxxCxxCC family	C1	1
Uncharacterized cysteine cluster protein YcgN, CxxCxxCC family	C111	1
Uncharacterized cysteine cluster protein YcgN, CxxCxxCC family	C114	1
Uncharacterized cysteine cluster protein YcgN, CxxCxxCC family	C116	1
Uncharacterized cysteine cluster protein YcgN, CxxCxxCC family	C118	1
Uncharacterized cysteine cluster protein YcgN, CxxCxxCC family	C134	1
Uncharacterized cysteine cluster protein YcgN, CxxCxxCC family	C136	2
Uncharacterized cysteine cluster protein YcgN, CxxCxxCC family	C137	1
Uncharacterized cysteine cluster protein YcgN, CxxCxxCC family	C140	2
Uncharacterized cysteine cluster protein YcgN, CxxCxxCC family	C142	2
Uncharacterized cysteine cluster protein YcgN, CxxCxxCC family	C147	2
Uncharacterized cysteine cluster protein YcgN, CxxCxxCC family	C152IIP	3
Uncharacterized cysteine cluster protein YcgN, CxxCxxCC family	C15	3
Uncharacterized cysteine cluster protein YcgN, CxxCxxCC family	C18	1
Uncharacterized cysteine cluster protein YcgN, CxxCxxCC family	C19	3
Uncharacterized cysteine cluster protein YcgN, CxxCxxCC family	C20	5
Uncharacterized cysteine cluster protein YcgN, CxxCxxCC family	C21	2
Uncharacterized cysteine cluster protein YcgN, CxxCxxCC family	C24	1
Uncharacterized cysteine cluster protein YcgN, CxxCxxCC family	C26	4
Uncharacterized cysteine cluster protein YcgN, CxxCxxCC family	C28	1
Uncharacterized cysteine cluster protein YcgN, CxxCxxCC family	C30	1
Uncharacterized cysteine cluster protein YcgN, CxxCxxCC family	C33	1
Uncharacterized cysteine cluster protein YcgN, CxxCxxCC family	C34old	2
Uncharacterized cysteine cluster protein YcgN, CxxCxxCC family	C35	4
Uncharacterized cysteine cluster protein YcgN, CxxCxxCC family	C40	2
Uncharacterized cysteine cluster protein YcgN, CxxCxxCC family	C44	5
Uncharacterized cysteine cluster protein YcgN, CxxCxxCC family	C46	2
Uncharacterized cysteine cluster protein YcgN, CxxCxxCC family	C48	2
Uncharacterized cysteine cluster protein YcgN, CxxCxxCC family	C5	1
Uncharacterized cysteine cluster protein YcgN, CxxCxxCC family	C68	1
Uncharacterized cysteine cluster protein YcgN, CxxCxxCC family	C70	3
Uncharacterized cysteine cluster protein YcgN, CxxCxxCC family	C72	2
Uncharacterized cysteine cluster protein YcgN, CxxCxxCC family	C7	3
Uncharacterized cysteine cluster protein YcgN, CxxCxxCC family	C74	1
Uncharacterized cysteine cluster protein YcgN, CxxCxxCC family	C76II	3
Uncharacterized cysteine cluster protein YcgN, CxxCxxCC family	C80	1
Uncharacterized cysteine cluster protein YcgN, CxxCxxCC family	C82	1
Uncharacterized cysteine cluster protein YcgN, CxxCxxCC family	C85	3
Uncharacterized cysteine cluster protein YcgN, CxxCxxCC family	C86	2
Uncharacterized cysteine cluster protein YcgN, CxxCxxCC family	C87	1
Uncharacterized cysteine cluster protein YcgN, CxxCxxCC family	C89	1
Uncharacterized cysteine cluster protein YcgN, CxxCxxCC family	C9	2
Uncharacterized cysteine cluster protein YcgN, CxxCxxCC family	C95	1
Uncharacterized cysteine cluster protein YcgN, CxxCxxCC family	C96	1
Uncharacterized cysteine cluster protein YcgN, CxxCxxCC family	P100	2
Uncharacterized cysteine cluster protein YcgN, CxxCxxCC family	P103	1
Uncharacterized cysteine cluster protein YcgN, CxxCxxCC family	P104IIP	6
Uncharacterized cysteine cluster protein YcgN, CxxCxxCC family	P105	2
Uncharacterized cysteine cluster protein YcgN, CxxCxxCC family	P107	3
Uncharacterized cysteine cluster protein YcgN, CxxCxxCC family	P10old	1
Uncharacterized cysteine cluster protein YcgN, CxxCxxCC family	P115	1
Uncharacterized cysteine cluster protein YcgN, CxxCxxCC family	P116	2
Uncharacterized cysteine cluster protein YcgN, CxxCxxCC family	P12	1
Uncharacterized cysteine cluster protein YcgN, CxxCxxCC family	P15	1
Uncharacterized cysteine cluster protein YcgN, CxxCxxCC family	P16	3
Uncharacterized cysteine cluster protein YcgN, CxxCxxCC family	P18	1
Uncharacterized cysteine cluster protein YcgN, CxxCxxCC family	P19	1
Uncharacterized cysteine cluster protein YcgN, CxxCxxCC family	P20	1
Uncharacterized cysteine cluster protein YcgN, CxxCxxCC family	P24	1
Uncharacterized cysteine cluster protein YcgN, CxxCxxCC family	P26	1
Uncharacterized cysteine cluster protein YcgN, CxxCxxCC family	P28	1
Uncharacterized cysteine cluster protein YcgN, CxxCxxCC family	P31	1
Uncharacterized cysteine cluster protein YcgN, CxxCxxCC family	P42	1
Uncharacterized cysteine cluster protein YcgN, CxxCxxCC family	P43	2
Uncharacterized cysteine cluster protein YcgN, CxxCxxCC family	P45	1
Uncharacterized cysteine cluster protein YcgN, CxxCxxCC family	P47	1
Uncharacterized cysteine cluster protein YcgN, CxxCxxCC family	P48	2
Uncharacterized cysteine cluster protein YcgN, CxxCxxCC family	P50	2
Uncharacterized cysteine cluster protein YcgN, CxxCxxCC family	P5	1
Uncharacterized cysteine cluster protein YcgN, CxxCxxCC family	P51	1
Uncharacterized cysteine cluster protein YcgN, CxxCxxCC family	P52	3
Uncharacterized cysteine cluster protein YcgN, CxxCxxCC family	P53	1
Uncharacterized cysteine cluster protein YcgN, CxxCxxCC family	P56	3
Uncharacterized cysteine cluster protein YcgN, CxxCxxCC family	P57	4
Uncharacterized cysteine cluster protein YcgN, CxxCxxCC family	P58	3
Uncharacterized cysteine cluster protein YcgN, CxxCxxCC family	P59	2
Uncharacterized cysteine cluster protein YcgN, CxxCxxCC family	P60	2
Uncharacterized cysteine cluster protein YcgN, CxxCxxCC family	P61	2
Uncharacterized cysteine cluster protein YcgN, CxxCxxCC family	P63	2
Uncharacterized cysteine cluster protein YcgN, CxxCxxCC family	P67	2
Uncharacterized cysteine cluster protein YcgN, CxxCxxCC family	P68	1
Uncharacterized cysteine cluster protein YcgN, CxxCxxCC family	P69	2
Uncharacterized cysteine cluster protein YcgN, CxxCxxCC family	P70	1
Uncharacterized cysteine cluster protein YcgN, CxxCxxCC family	P72	2
Uncharacterized cysteine cluster protein YcgN, CxxCxxCC family	P74	2
Uncharacterized cysteine cluster protein YcgN, CxxCxxCC family	P77	1
Uncharacterized cysteine cluster protein YcgN, CxxCxxCC family	P79	2
Uncharacterized cysteine cluster protein YcgN, CxxCxxCC family	P8	1
Uncharacterized cysteine cluster protein YcgN, CxxCxxCC family	P83	2
Uncharacterized cysteine cluster protein YcgN, CxxCxxCC family	P87	4
Uncharacterized cysteine cluster protein YcgN, CxxCxxCC family	P88	1
Uncharacterized cysteine cluster protein YcgN, CxxCxxCC family	P9	1
Uncharacterized cysteine cluster protein YcgN, CxxCxxCC family	P94	1
Uncharacterized cysteine cluster protein YcgN, CxxCxxCC family	P95II	3
Uncharacterized cysteine cluster protein YcgN, CxxCxxCC family	P99	1
Uncharacterized domain associated with phage/plasmid primase	C102	6
Uncharacterized domain associated with phage/plasmid primase	C103	8
Uncharacterized domain associated with phage/plasmid primase	C104	15
Uncharacterized domain associated with phage/plasmid primase	C105	11
Uncharacterized domain associated with phage/plasmid primase	C107	10
Uncharacterized domain associated with phage/plasmid primase	C1	10
Uncharacterized domain associated with phage/plasmid primase	C111	11
Uncharacterized domain associated with phage/plasmid primase	C114	3
Uncharacterized domain associated with phage/plasmid primase	C116	9
Uncharacterized domain associated with phage/plasmid primase	C118	10
Uncharacterized domain associated with phage/plasmid primase	C119	10
Uncharacterized domain associated with phage/plasmid primase	C123	8
Uncharacterized domain associated with phage/plasmid primase	C124	21
Uncharacterized domain associated with phage/plasmid primase	C134	4
Uncharacterized domain associated with phage/plasmid primase	C135	4
Uncharacterized domain associated with phage/plasmid primase	C136	7
Uncharacterized domain associated with phage/plasmid primase	C137	2
Uncharacterized domain associated with phage/plasmid primase	C140	10
Uncharacterized domain associated with phage/plasmid primase	C142	11
Uncharacterized domain associated with phage/plasmid primase	C146	6
Uncharacterized domain associated with phage/plasmid primase	C147	15
Uncharacterized domain associated with phage/plasmid primase	C148	12
Uncharacterized domain associated with phage/plasmid primase	C152IIP	6
Uncharacterized domain associated with phage/plasmid primase	C15	9
Uncharacterized domain associated with phage/plasmid primase	C18	4
Uncharacterized domain associated with phage/plasmid primase	C19	9
Uncharacterized domain associated with phage/plasmid primase	C20	11
Uncharacterized domain associated with phage/plasmid primase	C21	14
Uncharacterized domain associated with phage/plasmid primase	C23	3
Uncharacterized domain associated with phage/plasmid primase	C24	6
Uncharacterized domain associated with phage/plasmid primase	C26	7
Uncharacterized domain associated with phage/plasmid primase	C28	9
Uncharacterized domain associated with phage/plasmid primase	C30	4
Uncharacterized domain associated with phage/plasmid primase	C32	3
Uncharacterized domain associated with phage/plasmid primase	C33	5
Uncharacterized domain associated with phage/plasmid primase	C34old	4
Uncharacterized domain associated with phage/plasmid primase	C35	21
Uncharacterized domain associated with phage/plasmid primase	C40	5
Uncharacterized domain associated with phage/plasmid primase	C44	13
Uncharacterized domain associated with phage/plasmid primase	C46	10
Uncharacterized domain associated with phage/plasmid primase	C47	10
Uncharacterized domain associated with phage/plasmid primase	C48	5
Uncharacterized domain associated with phage/plasmid primase	C49	5
Uncharacterized domain associated with phage/plasmid primase	C51	6
Uncharacterized domain associated with phage/plasmid primase	C5	3
Uncharacterized domain associated with phage/plasmid primase	C54	14
Uncharacterized domain associated with phage/plasmid primase	C59	4
Uncharacterized domain associated with phage/plasmid primase	C65	7
Uncharacterized domain associated with phage/plasmid primase	C68	15
Uncharacterized domain associated with phage/plasmid primase	C69	4
Uncharacterized domain associated with phage/plasmid primase	C70	17
Uncharacterized domain associated with phage/plasmid primase	C7	11
Uncharacterized domain associated with phage/plasmid primase	C72	13
Uncharacterized domain associated with phage/plasmid primase	C74	3
Uncharacterized domain associated with phage/plasmid primase	C75	4
Uncharacterized domain associated with phage/plasmid primase	C76II	14
Uncharacterized domain associated with phage/plasmid primase	C80	4
Uncharacterized domain associated with phage/plasmid primase	C82	5
Uncharacterized domain associated with phage/plasmid primase	C85	9
Uncharacterized domain associated with phage/plasmid primase	C86	14
Uncharacterized domain associated with phage/plasmid primase	C87	2
Uncharacterized domain associated with phage/plasmid primase	C88	6
Uncharacterized domain associated with phage/plasmid primase	C89	17
Uncharacterized domain associated with phage/plasmid primase	C90	4
Uncharacterized domain associated with phage/plasmid primase	C9	17
Uncharacterized domain associated with phage/plasmid primase	C95	10
Uncharacterized domain associated with phage/plasmid primase	C96	7
Uncharacterized domain associated with phage/plasmid primase	C98	1
Uncharacterized domain associated with phage/plasmid primase	P100	15
Uncharacterized domain associated with phage/plasmid primase	P103	9
Uncharacterized domain associated with phage/plasmid primase	P104IIP	14
Uncharacterized domain associated with phage/plasmid primase	P105	5
Uncharacterized domain associated with phage/plasmid primase	P107	16
Uncharacterized domain associated with phage/plasmid primase	P10old	4
Uncharacterized domain associated with phage/plasmid primase	P114	4
Uncharacterized domain associated with phage/plasmid primase	P115	7
Uncharacterized domain associated with phage/plasmid primase	P116	3
Uncharacterized domain associated with phage/plasmid primase	P118	2
Uncharacterized domain associated with phage/plasmid primase	P119	6
Uncharacterized domain associated with phage/plasmid primase	P11old	3
Uncharacterized domain associated with phage/plasmid primase	P120	3
Uncharacterized domain associated with phage/plasmid primase	P12	9
Uncharacterized domain associated with phage/plasmid primase	P14	1
Uncharacterized domain associated with phage/plasmid primase	P15	9
Uncharacterized domain associated with phage/plasmid primase	P16	10
Uncharacterized domain associated with phage/plasmid primase	P17	3
Uncharacterized domain associated with phage/plasmid primase	P18	6
Uncharacterized domain associated with phage/plasmid primase	P19	4
Uncharacterized domain associated with phage/plasmid primase	P20	5
Uncharacterized domain associated with phage/plasmid primase	P24	12
Uncharacterized domain associated with phage/plasmid primase	P26	10
Uncharacterized domain associated with phage/plasmid primase	P28	6
Uncharacterized domain associated with phage/plasmid primase	P31	7
Uncharacterized domain associated with phage/plasmid primase	P34	8
Uncharacterized domain associated with phage/plasmid primase	P37	8
Uncharacterized domain associated with phage/plasmid primase	P38	8
Uncharacterized domain associated with phage/plasmid primase	P4	2
Uncharacterized domain associated with phage/plasmid primase	P42	4
Uncharacterized domain associated with phage/plasmid primase	P43	5
Uncharacterized domain associated with phage/plasmid primase	P45	13
Uncharacterized domain associated with phage/plasmid primase	P46	7
Uncharacterized domain associated with phage/plasmid primase	P47	4
Uncharacterized domain associated with phage/plasmid primase	P48	12
Uncharacterized domain associated with phage/plasmid primase	P50	8
Uncharacterized domain associated with phage/plasmid primase	P51	10
Uncharacterized domain associated with phage/plasmid primase	P52	7
Uncharacterized domain associated with phage/plasmid primase	P53	8
Uncharacterized domain associated with phage/plasmid primase	P5	6
Uncharacterized domain associated with phage/plasmid primase	P56	11
Uncharacterized domain associated with phage/plasmid primase	P57	3
Uncharacterized domain associated with phage/plasmid primase	P58	12
Uncharacterized domain associated with phage/plasmid primase	P59	8
Uncharacterized domain associated with phage/plasmid primase	P60	11
Uncharacterized domain associated with phage/plasmid primase	P61	10
Uncharacterized domain associated with phage/plasmid primase	P62P	5
Uncharacterized domain associated with phage/plasmid primase	P63	10
Uncharacterized domain associated with phage/plasmid primase	P66	3
Uncharacterized domain associated with phage/plasmid primase	P67	14
Uncharacterized domain associated with phage/plasmid primase	P68	7
Uncharacterized domain associated with phage/plasmid primase	P69	16
Uncharacterized domain associated with phage/plasmid primase	P70	7
Uncharacterized domain associated with phage/plasmid primase	P71	3
Uncharacterized domain associated with phage/plasmid primase	P72	7
Uncharacterized domain associated with phage/plasmid primase	P73	17
Uncharacterized domain associated with phage/plasmid primase	P74	5
Uncharacterized domain associated with phage/plasmid primase	P77	9
Uncharacterized domain associated with phage/plasmid primase	P79	3
Uncharacterized domain associated with phage/plasmid primase	P8	12
Uncharacterized domain associated with phage/plasmid primase	P83	6
Uncharacterized domain associated with phage/plasmid primase	P85	5
Uncharacterized domain associated with phage/plasmid primase	P87	9
Uncharacterized domain associated with phage/plasmid primase	P88	15
Uncharacterized domain associated with phage/plasmid primase	P94	7
Uncharacterized domain associated with phage/plasmid primase	P95II	3
Uncharacterized domain associated with phage/plasmid primase	P9	6
Uncharacterized domain associated with phage/plasmid primase	P99	9
Uncharacterized domain of signal transduction histidine kinase BarA	C102	4
Uncharacterized domain of signal transduction histidine kinase BarA	C104	2
Uncharacterized domain of signal transduction histidine kinase BarA	C105	1
Uncharacterized domain of signal transduction histidine kinase BarA	C107	1
Uncharacterized domain of signal transduction histidine kinase BarA	C1	1
Uncharacterized domain of signal transduction histidine kinase BarA	C114	1
Uncharacterized domain of signal transduction histidine kinase BarA	C116	1
Uncharacterized domain of signal transduction histidine kinase BarA	C124	1
Uncharacterized domain of signal transduction histidine kinase BarA	C135	1
Uncharacterized domain of signal transduction histidine kinase BarA	C136	1
Uncharacterized domain of signal transduction histidine kinase BarA	C137	1
Uncharacterized domain of signal transduction histidine kinase BarA	C140	1
Uncharacterized domain of signal transduction histidine kinase BarA	C146	1
Uncharacterized domain of signal transduction histidine kinase BarA	C15	2
Uncharacterized domain of signal transduction histidine kinase BarA	C152IIP	1
Uncharacterized domain of signal transduction histidine kinase BarA	C18	1
Uncharacterized domain of signal transduction histidine kinase BarA	C19	1
Uncharacterized domain of signal transduction histidine kinase BarA	C20	6
Uncharacterized domain of signal transduction histidine kinase BarA	C26	1
Uncharacterized domain of signal transduction histidine kinase BarA	C30	4
Uncharacterized domain of signal transduction histidine kinase BarA	C34old	1
Uncharacterized domain of signal transduction histidine kinase BarA	C35	1
Uncharacterized domain of signal transduction histidine kinase BarA	C40	1
Uncharacterized domain of signal transduction histidine kinase BarA	C44	1
Uncharacterized domain of signal transduction histidine kinase BarA	C48	1
Uncharacterized domain of signal transduction histidine kinase BarA	C5	1
Uncharacterized domain of signal transduction histidine kinase BarA	C54	1
Uncharacterized domain of signal transduction histidine kinase BarA	C68	1
Uncharacterized domain of signal transduction histidine kinase BarA	C69	1
Uncharacterized domain of signal transduction histidine kinase BarA	C70	2
Uncharacterized domain of signal transduction histidine kinase BarA	C72	1
Uncharacterized domain of signal transduction histidine kinase BarA	C74	1
Uncharacterized domain of signal transduction histidine kinase BarA	C75	1
Uncharacterized domain of signal transduction histidine kinase BarA	C76II	1
Uncharacterized domain of signal transduction histidine kinase BarA	C80	1
Uncharacterized domain of signal transduction histidine kinase BarA	C85	1
Uncharacterized domain of signal transduction histidine kinase BarA	C86	2
Uncharacterized domain of signal transduction histidine kinase BarA	C89	1
Uncharacterized domain of signal transduction histidine kinase BarA	C9	2
Uncharacterized domain of signal transduction histidine kinase BarA	C95	1
Uncharacterized domain of signal transduction histidine kinase BarA	C96	1
Uncharacterized domain of signal transduction histidine kinase BarA	P100	2
Uncharacterized domain of signal transduction histidine kinase BarA	P103	1
Uncharacterized domain of signal transduction histidine kinase BarA	P104IIP	1
Uncharacterized domain of signal transduction histidine kinase BarA	P105	3
Uncharacterized domain of signal transduction histidine kinase BarA	P107	2
Uncharacterized domain of signal transduction histidine kinase BarA	P10old	1
Uncharacterized domain of signal transduction histidine kinase BarA	P12	1
Uncharacterized domain of signal transduction histidine kinase BarA	P16	4
Uncharacterized domain of signal transduction histidine kinase BarA	P17	2
Uncharacterized domain of signal transduction histidine kinase BarA	P19	2
Uncharacterized domain of signal transduction histidine kinase BarA	P24	2
Uncharacterized domain of signal transduction histidine kinase BarA	P26	1
Uncharacterized domain of signal transduction histidine kinase BarA	P28	1
Uncharacterized domain of signal transduction histidine kinase BarA	P4	1
Uncharacterized domain of signal transduction histidine kinase BarA	P43	1
Uncharacterized domain of signal transduction histidine kinase BarA	P45	1
Uncharacterized domain of signal transduction histidine kinase BarA	P47	3
Uncharacterized domain of signal transduction histidine kinase BarA	P48	1
Uncharacterized domain of signal transduction histidine kinase BarA	P50	1
Uncharacterized domain of signal transduction histidine kinase BarA	P5	1
Uncharacterized domain of signal transduction histidine kinase BarA	P51	1
Uncharacterized domain of signal transduction histidine kinase BarA	P53	2
Uncharacterized domain of signal transduction histidine kinase BarA	P56	2
Uncharacterized domain of signal transduction histidine kinase BarA	P57	1
Uncharacterized domain of signal transduction histidine kinase BarA	P58	3
Uncharacterized domain of signal transduction histidine kinase BarA	P59	2
Uncharacterized domain of signal transduction histidine kinase BarA	P60	1
Uncharacterized domain of signal transduction histidine kinase BarA	P61	1
Uncharacterized domain of signal transduction histidine kinase BarA	P63	2
Uncharacterized domain of signal transduction histidine kinase BarA	P66	1
Uncharacterized domain of signal transduction histidine kinase BarA	P67	1
Uncharacterized domain of signal transduction histidine kinase BarA	P69	2
Uncharacterized domain of signal transduction histidine kinase BarA	P70	1
Uncharacterized domain of signal transduction histidine kinase BarA	P71	1
Uncharacterized domain of signal transduction histidine kinase BarA	P72	1
Uncharacterized domain of signal transduction histidine kinase BarA	P74	1
Uncharacterized domain of signal transduction histidine kinase BarA	P79	1
Uncharacterized domain of signal transduction histidine kinase BarA	P8	3
Uncharacterized domain of signal transduction histidine kinase BarA	P83	2
Uncharacterized domain of signal transduction histidine kinase BarA	P85	1
Uncharacterized domain of signal transduction histidine kinase BarA	P87	2
Uncharacterized domain of signal transduction histidine kinase BarA	P88	1
Uncharacterized domain of signal transduction histidine kinase BarA	P9	1
Uncharacterized domain of signal transduction histidine kinase BarA	P94	1
Uncharacterized domain of signal transduction histidine kinase BarA	P95II	2
Uncharacterized domain of signal transduction histidine kinase BarA	P99	2
Uncharacterized Fe-S cluster-containing enzyme, radical SAM superfamily	C103	5
Uncharacterized Fe-S cluster-containing enzyme, radical SAM superfamily	C104	5
Uncharacterized Fe-S cluster-containing enzyme, radical SAM superfamily	C105	2
Uncharacterized Fe-S cluster-containing enzyme, radical SAM superfamily	C107	3
Uncharacterized Fe-S cluster-containing enzyme, radical SAM superfamily	C111	5
Uncharacterized Fe-S cluster-containing enzyme, radical SAM superfamily	C114	3
Uncharacterized Fe-S cluster-containing enzyme, radical SAM superfamily	C118	3
Uncharacterized Fe-S cluster-containing enzyme, radical SAM superfamily	C119	1
Uncharacterized Fe-S cluster-containing enzyme, radical SAM superfamily	C123	2
Uncharacterized Fe-S cluster-containing enzyme, radical SAM superfamily	C124	4
Uncharacterized Fe-S cluster-containing enzyme, radical SAM superfamily	C134	8
Uncharacterized Fe-S cluster-containing enzyme, radical SAM superfamily	C135	1
Uncharacterized Fe-S cluster-containing enzyme, radical SAM superfamily	C140	5
Uncharacterized Fe-S cluster-containing enzyme, radical SAM superfamily	C142	3
Uncharacterized Fe-S cluster-containing enzyme, radical SAM superfamily	C146	5
Uncharacterized Fe-S cluster-containing enzyme, radical SAM superfamily	C147	5
Uncharacterized Fe-S cluster-containing enzyme, radical SAM superfamily	C148	2
Uncharacterized Fe-S cluster-containing enzyme, radical SAM superfamily	C1	5
Uncharacterized Fe-S cluster-containing enzyme, radical SAM superfamily	C15	1
Uncharacterized Fe-S cluster-containing enzyme, radical SAM superfamily	C152IIP	3
Uncharacterized Fe-S cluster-containing enzyme, radical SAM superfamily	C18	1
Uncharacterized Fe-S cluster-containing enzyme, radical SAM superfamily	C19	4
Uncharacterized Fe-S cluster-containing enzyme, radical SAM superfamily	C20	2
Uncharacterized Fe-S cluster-containing enzyme, radical SAM superfamily	C21	3
Uncharacterized Fe-S cluster-containing enzyme, radical SAM superfamily	C23	3
Uncharacterized Fe-S cluster-containing enzyme, radical SAM superfamily	C24	2
Uncharacterized Fe-S cluster-containing enzyme, radical SAM superfamily	C26	3
Uncharacterized Fe-S cluster-containing enzyme, radical SAM superfamily	C28	3
Uncharacterized Fe-S cluster-containing enzyme, radical SAM superfamily	C30	4
Uncharacterized Fe-S cluster-containing enzyme, radical SAM superfamily	C32	2
Uncharacterized Fe-S cluster-containing enzyme, radical SAM superfamily	C33	2
Uncharacterized Fe-S cluster-containing enzyme, radical SAM superfamily	C34old	3
Uncharacterized Fe-S cluster-containing enzyme, radical SAM superfamily	C35	6
Uncharacterized Fe-S cluster-containing enzyme, radical SAM superfamily	C40	4
Uncharacterized Fe-S cluster-containing enzyme, radical SAM superfamily	C44	3
Uncharacterized Fe-S cluster-containing enzyme, radical SAM superfamily	C46	5
Uncharacterized Fe-S cluster-containing enzyme, radical SAM superfamily	C47	4
Uncharacterized Fe-S cluster-containing enzyme, radical SAM superfamily	C48	6
Uncharacterized Fe-S cluster-containing enzyme, radical SAM superfamily	C49	2
Uncharacterized Fe-S cluster-containing enzyme, radical SAM superfamily	C51	3
Uncharacterized Fe-S cluster-containing enzyme, radical SAM superfamily	C5	2
Uncharacterized Fe-S cluster-containing enzyme, radical SAM superfamily	C54	6
Uncharacterized Fe-S cluster-containing enzyme, radical SAM superfamily	C65	2
Uncharacterized Fe-S cluster-containing enzyme, radical SAM superfamily	C68	10
Uncharacterized Fe-S cluster-containing enzyme, radical SAM superfamily	C69	3
Uncharacterized Fe-S cluster-containing enzyme, radical SAM superfamily	C70	2
Uncharacterized Fe-S cluster-containing enzyme, radical SAM superfamily	C72	4
Uncharacterized Fe-S cluster-containing enzyme, radical SAM superfamily	C74	2
Uncharacterized Fe-S cluster-containing enzyme, radical SAM superfamily	C75	3
Uncharacterized Fe-S cluster-containing enzyme, radical SAM superfamily	C7	6
Uncharacterized Fe-S cluster-containing enzyme, radical SAM superfamily	C76II	3
Uncharacterized Fe-S cluster-containing enzyme, radical SAM superfamily	C80	3
Uncharacterized Fe-S cluster-containing enzyme, radical SAM superfamily	C82	1
Uncharacterized Fe-S cluster-containing enzyme, radical SAM superfamily	C85	1
Uncharacterized Fe-S cluster-containing enzyme, radical SAM superfamily	C86	3
Uncharacterized Fe-S cluster-containing enzyme, radical SAM superfamily	C87	4
Uncharacterized Fe-S cluster-containing enzyme, radical SAM superfamily	C88	3
Uncharacterized Fe-S cluster-containing enzyme, radical SAM superfamily	C89	7
Uncharacterized Fe-S cluster-containing enzyme, radical SAM superfamily	C90	3
Uncharacterized Fe-S cluster-containing enzyme, radical SAM superfamily	C95	2
Uncharacterized Fe-S cluster-containing enzyme, radical SAM superfamily	C96	3
Uncharacterized Fe-S cluster-containing enzyme, radical SAM superfamily	P100	1
Uncharacterized Fe-S cluster-containing enzyme, radical SAM superfamily	P103	1
Uncharacterized Fe-S cluster-containing enzyme, radical SAM superfamily	P104IIP	4
Uncharacterized Fe-S cluster-containing enzyme, radical SAM superfamily	P105	4
Uncharacterized Fe-S cluster-containing enzyme, radical SAM superfamily	P107	8
Uncharacterized Fe-S cluster-containing enzyme, radical SAM superfamily	P10old	6
Uncharacterized Fe-S cluster-containing enzyme, radical SAM superfamily	P114	1
Uncharacterized Fe-S cluster-containing enzyme, radical SAM superfamily	P116	1
Uncharacterized Fe-S cluster-containing enzyme, radical SAM superfamily	P118	1
Uncharacterized Fe-S cluster-containing enzyme, radical SAM superfamily	P119	2
Uncharacterized Fe-S cluster-containing enzyme, radical SAM superfamily	P11old	3
Uncharacterized Fe-S cluster-containing enzyme, radical SAM superfamily	P120	2
Uncharacterized Fe-S cluster-containing enzyme, radical SAM superfamily	P12	1
Uncharacterized Fe-S cluster-containing enzyme, radical SAM superfamily	P14	4
Uncharacterized Fe-S cluster-containing enzyme, radical SAM superfamily	P15	2
Uncharacterized Fe-S cluster-containing enzyme, radical SAM superfamily	P16	5
Uncharacterized Fe-S cluster-containing enzyme, radical SAM superfamily	P17	3
Uncharacterized Fe-S cluster-containing enzyme, radical SAM superfamily	P18	1
Uncharacterized Fe-S cluster-containing enzyme, radical SAM superfamily	P19	1
Uncharacterized Fe-S cluster-containing enzyme, radical SAM superfamily	P20	3
Uncharacterized Fe-S cluster-containing enzyme, radical SAM superfamily	P24	2
Uncharacterized Fe-S cluster-containing enzyme, radical SAM superfamily	P26	4
Uncharacterized Fe-S cluster-containing enzyme, radical SAM superfamily	P28	6
Uncharacterized Fe-S cluster-containing enzyme, radical SAM superfamily	P31	1
Uncharacterized Fe-S cluster-containing enzyme, radical SAM superfamily	P34	5
Uncharacterized Fe-S cluster-containing enzyme, radical SAM superfamily	P37	1
Uncharacterized Fe-S cluster-containing enzyme, radical SAM superfamily	P38	3
Uncharacterized Fe-S cluster-containing enzyme, radical SAM superfamily	P42	3
Uncharacterized Fe-S cluster-containing enzyme, radical SAM superfamily	P4	3
Uncharacterized Fe-S cluster-containing enzyme, radical SAM superfamily	P43	2
Uncharacterized Fe-S cluster-containing enzyme, radical SAM superfamily	P45	8
Uncharacterized Fe-S cluster-containing enzyme, radical SAM superfamily	P46	4
Uncharacterized Fe-S cluster-containing enzyme, radical SAM superfamily	P47	2
Uncharacterized Fe-S cluster-containing enzyme, radical SAM superfamily	P48	1
Uncharacterized Fe-S cluster-containing enzyme, radical SAM superfamily	P50	3
Uncharacterized Fe-S cluster-containing enzyme, radical SAM superfamily	P52	2
Uncharacterized Fe-S cluster-containing enzyme, radical SAM superfamily	P53	2
Uncharacterized Fe-S cluster-containing enzyme, radical SAM superfamily	P5	6
Uncharacterized Fe-S cluster-containing enzyme, radical SAM superfamily	P56	2
Uncharacterized Fe-S cluster-containing enzyme, radical SAM superfamily	P57	4
Uncharacterized Fe-S cluster-containing enzyme, radical SAM superfamily	P58	3
Uncharacterized Fe-S cluster-containing enzyme, radical SAM superfamily	P59	1
Uncharacterized Fe-S cluster-containing enzyme, radical SAM superfamily	P60	5
Uncharacterized Fe-S cluster-containing enzyme, radical SAM superfamily	P61	1
Uncharacterized Fe-S cluster-containing enzyme, radical SAM superfamily	P63	4
Uncharacterized Fe-S cluster-containing enzyme, radical SAM superfamily	P66	2
Uncharacterized Fe-S cluster-containing enzyme, radical SAM superfamily	P67	3
Uncharacterized Fe-S cluster-containing enzyme, radical SAM superfamily	P68	2
Uncharacterized Fe-S cluster-containing enzyme, radical SAM superfamily	P69	4
Uncharacterized Fe-S cluster-containing enzyme, radical SAM superfamily	P70	1
Uncharacterized Fe-S cluster-containing enzyme, radical SAM superfamily	P71	1
Uncharacterized Fe-S cluster-containing enzyme, radical SAM superfamily	P72	2
Uncharacterized Fe-S cluster-containing enzyme, radical SAM superfamily	P73	3
Uncharacterized Fe-S cluster-containing enzyme, radical SAM superfamily	P74	1
Uncharacterized Fe-S cluster-containing enzyme, radical SAM superfamily	P77	4
Uncharacterized Fe-S cluster-containing enzyme, radical SAM superfamily	P79	3
Uncharacterized Fe-S cluster-containing enzyme, radical SAM superfamily	P87	2
Uncharacterized Fe-S cluster-containing enzyme, radical SAM superfamily	P88	5
Uncharacterized Fe-S cluster-containing enzyme, radical SAM superfamily	P99	4
Uncharacterized Fe-S cluster-containing protein	C102	9
Uncharacterized Fe-S cluster-containing protein	C103	11
Uncharacterized Fe-S cluster-containing protein	C104	18
Uncharacterized Fe-S cluster-containing protein	C105	16
Uncharacterized Fe-S cluster-containing protein	C107	16
Uncharacterized Fe-S cluster-containing protein	C111	20
Uncharacterized Fe-S cluster-containing protein	C114	25
Uncharacterized Fe-S cluster-containing protein	C116	11
Uncharacterized Fe-S cluster-containing protein	C118	11
Uncharacterized Fe-S cluster-containing protein	C119	10
Uncharacterized Fe-S cluster-containing protein	C123	14
Uncharacterized Fe-S cluster-containing protein	C124	23
Uncharacterized Fe-S cluster-containing protein	C1	26
Uncharacterized Fe-S cluster-containing protein	C134	12
Uncharacterized Fe-S cluster-containing protein	C135	7
Uncharacterized Fe-S cluster-containing protein	C136	13
Uncharacterized Fe-S cluster-containing protein	C137	11
Uncharacterized Fe-S cluster-containing protein	C140	14
Uncharacterized Fe-S cluster-containing protein	C142	22
Uncharacterized Fe-S cluster-containing protein	C146	13
Uncharacterized Fe-S cluster-containing protein	C147	19
Uncharacterized Fe-S cluster-containing protein	C148	6
Uncharacterized Fe-S cluster-containing protein	C152IIP	16
Uncharacterized Fe-S cluster-containing protein	C15	6
Uncharacterized Fe-S cluster-containing protein	C18	14
Uncharacterized Fe-S cluster-containing protein	C19	9
Uncharacterized Fe-S cluster-containing protein	C20	16
Uncharacterized Fe-S cluster-containing protein	C21	35
Uncharacterized Fe-S cluster-containing protein	C23	20
Uncharacterized Fe-S cluster-containing protein	C24	18
Uncharacterized Fe-S cluster-containing protein	C26	11
Uncharacterized Fe-S cluster-containing protein	C28	27
Uncharacterized Fe-S cluster-containing protein	C30	10
Uncharacterized Fe-S cluster-containing protein	C32	5
Uncharacterized Fe-S cluster-containing protein	C33	5
Uncharacterized Fe-S cluster-containing protein	C34old	16
Uncharacterized Fe-S cluster-containing protein	C35	37
Uncharacterized Fe-S cluster-containing protein	C40	40
Uncharacterized Fe-S cluster-containing protein	C44	18
Uncharacterized Fe-S cluster-containing protein	C46	20
Uncharacterized Fe-S cluster-containing protein	C47	22
Uncharacterized Fe-S cluster-containing protein	C48	8
Uncharacterized Fe-S cluster-containing protein	C49	9
Uncharacterized Fe-S cluster-containing protein	C51	11
Uncharacterized Fe-S cluster-containing protein	C5	25
Uncharacterized Fe-S cluster-containing protein	C54	22
Uncharacterized Fe-S cluster-containing protein	C59	18
Uncharacterized Fe-S cluster-containing protein	C65	8
Uncharacterized Fe-S cluster-containing protein	C68	21
Uncharacterized Fe-S cluster-containing protein	C69	5
Uncharacterized Fe-S cluster-containing protein	C70	28
Uncharacterized Fe-S cluster-containing protein	C72	39
Uncharacterized Fe-S cluster-containing protein	C7	25
Uncharacterized Fe-S cluster-containing protein	C74	13
Uncharacterized Fe-S cluster-containing protein	C75	7
Uncharacterized Fe-S cluster-containing protein	C76II	29
Uncharacterized Fe-S cluster-containing protein	C80	12
Uncharacterized Fe-S cluster-containing protein	C82	11
Uncharacterized Fe-S cluster-containing protein	C85	6
Uncharacterized Fe-S cluster-containing protein	C86	14
Uncharacterized Fe-S cluster-containing protein	C87	15
Uncharacterized Fe-S cluster-containing protein	C88	10
Uncharacterized Fe-S cluster-containing protein	C89	32
Uncharacterized Fe-S cluster-containing protein	C90	21
Uncharacterized Fe-S cluster-containing protein	C9	13
Uncharacterized Fe-S cluster-containing protein	C95	23
Uncharacterized Fe-S cluster-containing protein	C96	26
Uncharacterized Fe-S cluster-containing protein	C98	4
Uncharacterized Fe-S cluster-containing protein	P100	9
Uncharacterized Fe-S cluster-containing protein	P103	26
Uncharacterized Fe-S cluster-containing protein	P104IIP	35
Uncharacterized Fe-S cluster-containing protein	P105	17
Uncharacterized Fe-S cluster-containing protein	P107	55
Uncharacterized Fe-S cluster-containing protein	P10old	26
Uncharacterized Fe-S cluster-containing protein	P114	25
Uncharacterized Fe-S cluster-containing protein	P115	11
Uncharacterized Fe-S cluster-containing protein	P116	15
Uncharacterized Fe-S cluster-containing protein	P118	15
Uncharacterized Fe-S cluster-containing protein	P119	16
Uncharacterized Fe-S cluster-containing protein	P11old	22
Uncharacterized Fe-S cluster-containing protein	P120	8
Uncharacterized Fe-S cluster-containing protein	P12	20
Uncharacterized Fe-S cluster-containing protein	P14	13
Uncharacterized Fe-S cluster-containing protein	P15	8
Uncharacterized Fe-S cluster-containing protein	P16	20
Uncharacterized Fe-S cluster-containing protein	P17	10
Uncharacterized Fe-S cluster-containing protein	P18	14
Uncharacterized Fe-S cluster-containing protein	P19	11
Uncharacterized Fe-S cluster-containing protein	P20	20
Uncharacterized Fe-S cluster-containing protein	P24	13
Uncharacterized Fe-S cluster-containing protein	P26	16
Uncharacterized Fe-S cluster-containing protein	P28	17
Uncharacterized Fe-S cluster-containing protein	P31	6
Uncharacterized Fe-S cluster-containing protein	P34	11
Uncharacterized Fe-S cluster-containing protein	P37	10
Uncharacterized Fe-S cluster-containing protein	P38	20
Uncharacterized Fe-S cluster-containing protein	P4	14
Uncharacterized Fe-S cluster-containing protein	P42	20
Uncharacterized Fe-S cluster-containing protein	P43	5
Uncharacterized Fe-S cluster-containing protein	P45	21
Uncharacterized Fe-S cluster-containing protein	P46	6
Uncharacterized Fe-S cluster-containing protein	P47	16
Uncharacterized Fe-S cluster-containing protein	P48	15
Uncharacterized Fe-S cluster-containing protein	P50	21
Uncharacterized Fe-S cluster-containing protein	P51	12
Uncharacterized Fe-S cluster-containing protein	P52	14
Uncharacterized Fe-S cluster-containing protein	P53	15
Uncharacterized Fe-S cluster-containing protein	P56	15
Uncharacterized Fe-S cluster-containing protein	P57	27
Uncharacterized Fe-S cluster-containing protein	P58	19
Uncharacterized Fe-S cluster-containing protein	P5	9
Uncharacterized Fe-S cluster-containing protein	P59	13
Uncharacterized Fe-S cluster-containing protein	P60	20
Uncharacterized Fe-S cluster-containing protein	P61	10
Uncharacterized Fe-S cluster-containing protein	P62P	8
Uncharacterized Fe-S cluster-containing protein	P63	8
Uncharacterized Fe-S cluster-containing protein	P66	21
Uncharacterized Fe-S cluster-containing protein	P67	17
Uncharacterized Fe-S cluster-containing protein	P68	15
Uncharacterized Fe-S cluster-containing protein	P69	30
Uncharacterized Fe-S cluster-containing protein	P70	11
Uncharacterized Fe-S cluster-containing protein	P71	11
Uncharacterized Fe-S cluster-containing protein	P72	8
Uncharacterized Fe-S cluster-containing protein	P73	8
Uncharacterized Fe-S cluster-containing protein	P74	9
Uncharacterized Fe-S cluster-containing protein	P77	18
Uncharacterized Fe-S cluster-containing protein	P79	9
Uncharacterized Fe-S cluster-containing protein	P8	12
Uncharacterized Fe-S cluster-containing protein	P83	8
Uncharacterized Fe-S cluster-containing protein	P85	11
Uncharacterized Fe-S cluster-containing protein	P87	26
Uncharacterized Fe-S cluster-containing protein	P88	9
Uncharacterized Fe-S cluster-containing protein	P94	9
Uncharacterized Fe-S cluster-containing protein	P95II	11
Uncharacterized Fe-S cluster-containing protein	P9	6
Uncharacterized Fe-S cluster-containing protein	P99	11
Uncharacterized Fe-S cluster protein	C102	156
Uncharacterized Fe-S cluster protein	C103	233
Uncharacterized Fe-S cluster protein	C104	425
Uncharacterized Fe-S cluster protein	C105	297
Uncharacterized Fe-S cluster protein	C107	291
Uncharacterized Fe-S cluster protein	C111	295
Uncharacterized Fe-S cluster protein	C114	309
Uncharacterized Fe-S cluster protein	C116	135
Uncharacterized Fe-S cluster protein	C118	278
Uncharacterized Fe-S cluster protein	C119	192
Uncharacterized Fe-S cluster protein	C123	284
Uncharacterized Fe-S cluster protein	C124	328
Uncharacterized Fe-S cluster protein	C1	311
Uncharacterized Fe-S cluster protein	C134	332
Uncharacterized Fe-S cluster protein	C135	170
Uncharacterized Fe-S cluster protein	C136	258
Uncharacterized Fe-S cluster protein	C137	161
Uncharacterized Fe-S cluster protein	C140	270
Uncharacterized Fe-S cluster protein	C142	392
Uncharacterized Fe-S cluster protein	C146	285
Uncharacterized Fe-S cluster protein	C147	383
Uncharacterized Fe-S cluster protein	C148	178
Uncharacterized Fe-S cluster protein	C15	223
Uncharacterized Fe-S cluster protein	C152IIP	345
Uncharacterized Fe-S cluster protein	C18	266
Uncharacterized Fe-S cluster protein	C19	211
Uncharacterized Fe-S cluster protein	C20	274
Uncharacterized Fe-S cluster protein	C21	499
Uncharacterized Fe-S cluster protein	C23	286
Uncharacterized Fe-S cluster protein	C24	285
Uncharacterized Fe-S cluster protein	C26	278
Uncharacterized Fe-S cluster protein	C28	356
Uncharacterized Fe-S cluster protein	C30	229
Uncharacterized Fe-S cluster protein	C32	182
Uncharacterized Fe-S cluster protein	C33	100
Uncharacterized Fe-S cluster protein	C34old	296
Uncharacterized Fe-S cluster protein	C35	473
Uncharacterized Fe-S cluster protein	C40	618
Uncharacterized Fe-S cluster protein	C44	338
Uncharacterized Fe-S cluster protein	C46	389
Uncharacterized Fe-S cluster protein	C47	332
Uncharacterized Fe-S cluster protein	C48	240
Uncharacterized Fe-S cluster protein	C49	166
Uncharacterized Fe-S cluster protein	C51	194
Uncharacterized Fe-S cluster protein	C5	379
Uncharacterized Fe-S cluster protein	C54	389
Uncharacterized Fe-S cluster protein	C59	243
Uncharacterized Fe-S cluster protein	C65	207
Uncharacterized Fe-S cluster protein	C68	413
Uncharacterized Fe-S cluster protein	C69	229
Uncharacterized Fe-S cluster protein	C70	350
Uncharacterized Fe-S cluster protein	C72	584
Uncharacterized Fe-S cluster protein	C74	222
Uncharacterized Fe-S cluster protein	C7	428
Uncharacterized Fe-S cluster protein	C75	187
Uncharacterized Fe-S cluster protein	C76II	424
Uncharacterized Fe-S cluster protein	C80	235
Uncharacterized Fe-S cluster protein	C82	200
Uncharacterized Fe-S cluster protein	C85	196
Uncharacterized Fe-S cluster protein	C86	295
Uncharacterized Fe-S cluster protein	C87	289
Uncharacterized Fe-S cluster protein	C88	152
Uncharacterized Fe-S cluster protein	C89	478
Uncharacterized Fe-S cluster protein	C90	294
Uncharacterized Fe-S cluster protein	C9	389
Uncharacterized Fe-S cluster protein	C95	408
Uncharacterized Fe-S cluster protein	C96	392
Uncharacterized Fe-S cluster protein	C98	135
Uncharacterized Fe-S cluster protein	P100	210
Uncharacterized Fe-S cluster protein	P103	333
Uncharacterized Fe-S cluster protein	P104IIP	511
Uncharacterized Fe-S cluster protein	P105	291
Uncharacterized Fe-S cluster protein	P107	573
Uncharacterized Fe-S cluster protein	P10old	427
Uncharacterized Fe-S cluster protein	P114	308
Uncharacterized Fe-S cluster protein	P115	261
Uncharacterized Fe-S cluster protein	P116	256
Uncharacterized Fe-S cluster protein	P118	235
Uncharacterized Fe-S cluster protein	P119	294
Uncharacterized Fe-S cluster protein	P11old	270
Uncharacterized Fe-S cluster protein	P120	146
Uncharacterized Fe-S cluster protein	P12	263
Uncharacterized Fe-S cluster protein	P14	278
Uncharacterized Fe-S cluster protein	P15	163
Uncharacterized Fe-S cluster protein	P16	347
Uncharacterized Fe-S cluster protein	P17	245
Uncharacterized Fe-S cluster protein	P18	208
Uncharacterized Fe-S cluster protein	P19	239
Uncharacterized Fe-S cluster protein	P20	315
Uncharacterized Fe-S cluster protein	P24	211
Uncharacterized Fe-S cluster protein	P26	200
Uncharacterized Fe-S cluster protein	P28	240
Uncharacterized Fe-S cluster protein	P31	132
Uncharacterized Fe-S cluster protein	P34	256
Uncharacterized Fe-S cluster protein	P37	211
Uncharacterized Fe-S cluster protein	P38	232
Uncharacterized Fe-S cluster protein	P42	301
Uncharacterized Fe-S cluster protein	P4	242
Uncharacterized Fe-S cluster protein	P43	197
Uncharacterized Fe-S cluster protein	P45	321
Uncharacterized Fe-S cluster protein	P46	137
Uncharacterized Fe-S cluster protein	P47	258
Uncharacterized Fe-S cluster protein	P48	229
Uncharacterized Fe-S cluster protein	P50	300
Uncharacterized Fe-S cluster protein	P51	188
Uncharacterized Fe-S cluster protein	P52	253
Uncharacterized Fe-S cluster protein	P5	249
Uncharacterized Fe-S cluster protein	P53	167
Uncharacterized Fe-S cluster protein	P56	271
Uncharacterized Fe-S cluster protein	P57	329
Uncharacterized Fe-S cluster protein	P58	343
Uncharacterized Fe-S cluster protein	P59	228
Uncharacterized Fe-S cluster protein	P60	380
Uncharacterized Fe-S cluster protein	P61	219
Uncharacterized Fe-S cluster protein	P62P	185
Uncharacterized Fe-S cluster protein	P63	243
Uncharacterized Fe-S cluster protein	P66	259
Uncharacterized Fe-S cluster protein	P67	241
Uncharacterized Fe-S cluster protein	P68	314
Uncharacterized Fe-S cluster protein	P69	372
Uncharacterized Fe-S cluster protein	P70	293
Uncharacterized Fe-S cluster protein	P71	212
Uncharacterized Fe-S cluster protein	P72	162
Uncharacterized Fe-S cluster protein	P73	213
Uncharacterized Fe-S cluster protein	P74	218
Uncharacterized Fe-S cluster protein	P77	307
Uncharacterized Fe-S cluster protein	P79	217
Uncharacterized Fe-S cluster protein	P8	253
Uncharacterized Fe-S cluster protein	P83	156
Uncharacterized Fe-S cluster protein	P85	238
Uncharacterized Fe-S cluster protein	P87	342
Uncharacterized Fe-S cluster protein	P88	239
Uncharacterized Fe-S cluster protein	P9	144
Uncharacterized Fe-S cluster protein	P94	197
Uncharacterized Fe-S cluster protein	P95II	136
Uncharacterized Fe-S cluster protein	P99	210
Uncharacterized Fe-S cluster protein YjdI	C102	2
Uncharacterized Fe-S cluster protein YjdI	C104	2
Uncharacterized Fe-S cluster protein YjdI	C1	1
Uncharacterized Fe-S cluster protein YjdI	C114	2
Uncharacterized Fe-S cluster protein YjdI	C116	1
Uncharacterized Fe-S cluster protein YjdI	C118	1
Uncharacterized Fe-S cluster protein YjdI	C124	1
Uncharacterized Fe-S cluster protein YjdI	C135	1
Uncharacterized Fe-S cluster protein YjdI	C136	1
Uncharacterized Fe-S cluster protein YjdI	C137	1
Uncharacterized Fe-S cluster protein YjdI	C140	1
Uncharacterized Fe-S cluster protein YjdI	C15	2
Uncharacterized Fe-S cluster protein YjdI	C18	1
Uncharacterized Fe-S cluster protein YjdI	C20	6
Uncharacterized Fe-S cluster protein YjdI	C21	1
Uncharacterized Fe-S cluster protein YjdI	C30	2
Uncharacterized Fe-S cluster protein YjdI	C34old	1
Uncharacterized Fe-S cluster protein YjdI	C35	1
Uncharacterized Fe-S cluster protein YjdI	C40	1
Uncharacterized Fe-S cluster protein YjdI	C44	1
Uncharacterized Fe-S cluster protein YjdI	C48	1
Uncharacterized Fe-S cluster protein YjdI	C5	1
Uncharacterized Fe-S cluster protein YjdI	C68	1
Uncharacterized Fe-S cluster protein YjdI	C70	1
Uncharacterized Fe-S cluster protein YjdI	C72	1
Uncharacterized Fe-S cluster protein YjdI	C74	1
Uncharacterized Fe-S cluster protein YjdI	C76II	2
Uncharacterized Fe-S cluster protein YjdI	C80	1
Uncharacterized Fe-S cluster protein YjdI	C85	1
Uncharacterized Fe-S cluster protein YjdI	C86	2
Uncharacterized Fe-S cluster protein YjdI	C89	1
Uncharacterized Fe-S cluster protein YjdI	C9	1
Uncharacterized Fe-S cluster protein YjdI	C95	1
Uncharacterized Fe-S cluster protein YjdI	P100	2
Uncharacterized Fe-S cluster protein YjdI	P103	1
Uncharacterized Fe-S cluster protein YjdI	P104IIP	1
Uncharacterized Fe-S cluster protein YjdI	P105	1
Uncharacterized Fe-S cluster protein YjdI	P10old	1
Uncharacterized Fe-S cluster protein YjdI	P12	1
Uncharacterized Fe-S cluster protein YjdI	P16	3
Uncharacterized Fe-S cluster protein YjdI	P24	1
Uncharacterized Fe-S cluster protein YjdI	P26	1
Uncharacterized Fe-S cluster protein YjdI	P28	1
Uncharacterized Fe-S cluster protein YjdI	P42	1
Uncharacterized Fe-S cluster protein YjdI	P43	1
Uncharacterized Fe-S cluster protein YjdI	P45	1
Uncharacterized Fe-S cluster protein YjdI	P48	1
Uncharacterized Fe-S cluster protein YjdI	P50	1
Uncharacterized Fe-S cluster protein YjdI	P5	1
Uncharacterized Fe-S cluster protein YjdI	P51	1
Uncharacterized Fe-S cluster protein YjdI	P53	1
Uncharacterized Fe-S cluster protein YjdI	P56	2
Uncharacterized Fe-S cluster protein YjdI	P58	3
Uncharacterized Fe-S cluster protein YjdI	P59	2
Uncharacterized Fe-S cluster protein YjdI	P60	1
Uncharacterized Fe-S cluster protein YjdI	P61	1
Uncharacterized Fe-S cluster protein YjdI	P63	2
Uncharacterized Fe-S cluster protein YjdI	P67	1
Uncharacterized Fe-S cluster protein YjdI	P70	1
Uncharacterized Fe-S cluster protein YjdI	P72	1
Uncharacterized Fe-S cluster protein YjdI	P74	1
Uncharacterized Fe-S cluster protein YjdI	P8	1
Uncharacterized Fe-S cluster protein YjdI	P83	2
Uncharacterized Fe-S cluster protein YjdI	P87	2
Uncharacterized Fe-S cluster protein YjdI	P88	1
Uncharacterized Fe-S cluster protein YjdI	P9	1
Uncharacterized Fe-S cluster protein YjdI	P94	1
Uncharacterized Fe-S cluster protein YjdI	P95II	2
Uncharacterized Fe-S cluster protein YjdI	P99	1
Uncharacterized FlgJ-related protein	C102	3
Uncharacterized FlgJ-related protein	C104	2
Uncharacterized FlgJ-related protein	C1	1
Uncharacterized FlgJ-related protein	C114	1
Uncharacterized FlgJ-related protein	C116	1
Uncharacterized FlgJ-related protein	C136	1
Uncharacterized FlgJ-related protein	C137	1
Uncharacterized FlgJ-related protein	C140	1
Uncharacterized FlgJ-related protein	C15	2
Uncharacterized FlgJ-related protein	C18	1
Uncharacterized FlgJ-related protein	C20	4
Uncharacterized FlgJ-related protein	C30	2
Uncharacterized FlgJ-related protein	C34old	1
Uncharacterized FlgJ-related protein	C35	1
Uncharacterized FlgJ-related protein	C40	1
Uncharacterized FlgJ-related protein	C44	1
Uncharacterized FlgJ-related protein	C48	1
Uncharacterized FlgJ-related protein	C5	1
Uncharacterized FlgJ-related protein	C68	1
Uncharacterized FlgJ-related protein	C70	1
Uncharacterized FlgJ-related protein	C7	1
Uncharacterized FlgJ-related protein	C72	1
Uncharacterized FlgJ-related protein	C74	1
Uncharacterized FlgJ-related protein	C75	1
Uncharacterized FlgJ-related protein	C76II	1
Uncharacterized FlgJ-related protein	C85	1
Uncharacterized FlgJ-related protein	C86	1
Uncharacterized FlgJ-related protein	C89	1
Uncharacterized FlgJ-related protein	C9	1
Uncharacterized FlgJ-related protein	C95	1
Uncharacterized FlgJ-related protein	P100	1
Uncharacterized FlgJ-related protein	P103	1
Uncharacterized FlgJ-related protein	P104IIP	1
Uncharacterized FlgJ-related protein	P105	1
Uncharacterized FlgJ-related protein	P107	1
Uncharacterized FlgJ-related protein	P10old	1
Uncharacterized FlgJ-related protein	P12	1
Uncharacterized FlgJ-related protein	P16	3
Uncharacterized FlgJ-related protein	P20	1
Uncharacterized FlgJ-related protein	P24	1
Uncharacterized FlgJ-related protein	P26	1
Uncharacterized FlgJ-related protein	P28	1
Uncharacterized FlgJ-related protein	P42	1
Uncharacterized FlgJ-related protein	P43	1
Uncharacterized FlgJ-related protein	P48	1
Uncharacterized FlgJ-related protein	P50	1
Uncharacterized FlgJ-related protein	P5	1
Uncharacterized FlgJ-related protein	P51	1
Uncharacterized FlgJ-related protein	P53	1
Uncharacterized FlgJ-related protein	P56	2
Uncharacterized FlgJ-related protein	P58	2
Uncharacterized FlgJ-related protein	P59	2
Uncharacterized FlgJ-related protein	P61	1
Uncharacterized FlgJ-related protein	P63	2
Uncharacterized FlgJ-related protein	P66	1
Uncharacterized FlgJ-related protein	P67	1
Uncharacterized FlgJ-related protein	P70	1
Uncharacterized FlgJ-related protein	P72	1
Uncharacterized FlgJ-related protein	P74	1
Uncharacterized FlgJ-related protein	P79	1
Uncharacterized FlgJ-related protein	P8	1
Uncharacterized FlgJ-related protein	P83	2
Uncharacterized FlgJ-related protein	P87	1
Uncharacterized FlgJ-related protein	P88	1
Uncharacterized FlgJ-related protein	P9	1
Uncharacterized FlgJ-related protein	P94	1
Uncharacterized FlgJ-related protein	P95II	2
Uncharacterized FlgJ-related protein	P99	1
Uncharacterized HEPN domain protein YutE, UPF0331/DUF86 family	P107	1
Uncharacterized inner membrane protein YnfA, drug/metabolite transporter superfamily	C102	5
Uncharacterized inner membrane protein YnfA, drug/metabolite transporter superfamily	C104	2
Uncharacterized inner membrane protein YnfA, drug/metabolite transporter superfamily	C111	1
Uncharacterized inner membrane protein YnfA, drug/metabolite transporter superfamily	C114	2
Uncharacterized inner membrane protein YnfA, drug/metabolite transporter superfamily	C116	1
Uncharacterized inner membrane protein YnfA, drug/metabolite transporter superfamily	C1	2
Uncharacterized inner membrane protein YnfA, drug/metabolite transporter superfamily	C136	1
Uncharacterized inner membrane protein YnfA, drug/metabolite transporter superfamily	C140	1
Uncharacterized inner membrane protein YnfA, drug/metabolite transporter superfamily	C15	1
Uncharacterized inner membrane protein YnfA, drug/metabolite transporter superfamily	C18	1
Uncharacterized inner membrane protein YnfA, drug/metabolite transporter superfamily	C19	2
Uncharacterized inner membrane protein YnfA, drug/metabolite transporter superfamily	C20	7
Uncharacterized inner membrane protein YnfA, drug/metabolite transporter superfamily	C30	2
Uncharacterized inner membrane protein YnfA, drug/metabolite transporter superfamily	C32	1
Uncharacterized inner membrane protein YnfA, drug/metabolite transporter superfamily	C34old	1
Uncharacterized inner membrane protein YnfA, drug/metabolite transporter superfamily	C35	2
Uncharacterized inner membrane protein YnfA, drug/metabolite transporter superfamily	C40	2
Uncharacterized inner membrane protein YnfA, drug/metabolite transporter superfamily	C44	4
Uncharacterized inner membrane protein YnfA, drug/metabolite transporter superfamily	C46	1
Uncharacterized inner membrane protein YnfA, drug/metabolite transporter superfamily	C48	2
Uncharacterized inner membrane protein YnfA, drug/metabolite transporter superfamily	C49	1
Uncharacterized inner membrane protein YnfA, drug/metabolite transporter superfamily	C51	3
Uncharacterized inner membrane protein YnfA, drug/metabolite transporter superfamily	C54	1
Uncharacterized inner membrane protein YnfA, drug/metabolite transporter superfamily	C65	1
Uncharacterized inner membrane protein YnfA, drug/metabolite transporter superfamily	C68	1
Uncharacterized inner membrane protein YnfA, drug/metabolite transporter superfamily	C70	4
Uncharacterized inner membrane protein YnfA, drug/metabolite transporter superfamily	C72	1
Uncharacterized inner membrane protein YnfA, drug/metabolite transporter superfamily	C74	1
Uncharacterized inner membrane protein YnfA, drug/metabolite transporter superfamily	C82	2
Uncharacterized inner membrane protein YnfA, drug/metabolite transporter superfamily	C85	2
Uncharacterized inner membrane protein YnfA, drug/metabolite transporter superfamily	C86	3
Uncharacterized inner membrane protein YnfA, drug/metabolite transporter superfamily	C89	1
Uncharacterized inner membrane protein YnfA, drug/metabolite transporter superfamily	C9	3
Uncharacterized inner membrane protein YnfA, drug/metabolite transporter superfamily	C95	1
Uncharacterized inner membrane protein YnfA, drug/metabolite transporter superfamily	P100	3
Uncharacterized inner membrane protein YnfA, drug/metabolite transporter superfamily	P103	1
Uncharacterized inner membrane protein YnfA, drug/metabolite transporter superfamily	P104IIP	2
Uncharacterized inner membrane protein YnfA, drug/metabolite transporter superfamily	P105	1
Uncharacterized inner membrane protein YnfA, drug/metabolite transporter superfamily	P10old	2
Uncharacterized inner membrane protein YnfA, drug/metabolite transporter superfamily	P118	1
Uncharacterized inner membrane protein YnfA, drug/metabolite transporter superfamily	P11old	1
Uncharacterized inner membrane protein YnfA, drug/metabolite transporter superfamily	P12	2
Uncharacterized inner membrane protein YnfA, drug/metabolite transporter superfamily	P14	1
Uncharacterized inner membrane protein YnfA, drug/metabolite transporter superfamily	P15	1
Uncharacterized inner membrane protein YnfA, drug/metabolite transporter superfamily	P16	3
Uncharacterized inner membrane protein YnfA, drug/metabolite transporter superfamily	P18	1
Uncharacterized inner membrane protein YnfA, drug/metabolite transporter superfamily	P19	1
Uncharacterized inner membrane protein YnfA, drug/metabolite transporter superfamily	P24	1
Uncharacterized inner membrane protein YnfA, drug/metabolite transporter superfamily	P26	1
Uncharacterized inner membrane protein YnfA, drug/metabolite transporter superfamily	P28	1
Uncharacterized inner membrane protein YnfA, drug/metabolite transporter superfamily	P43	1
Uncharacterized inner membrane protein YnfA, drug/metabolite transporter superfamily	P45	1
Uncharacterized inner membrane protein YnfA, drug/metabolite transporter superfamily	P48	1
Uncharacterized inner membrane protein YnfA, drug/metabolite transporter superfamily	P50	1
Uncharacterized inner membrane protein YnfA, drug/metabolite transporter superfamily	P5	1
Uncharacterized inner membrane protein YnfA, drug/metabolite transporter superfamily	P53	2
Uncharacterized inner membrane protein YnfA, drug/metabolite transporter superfamily	P56	3
Uncharacterized inner membrane protein YnfA, drug/metabolite transporter superfamily	P57	2
Uncharacterized inner membrane protein YnfA, drug/metabolite transporter superfamily	P58	3
Uncharacterized inner membrane protein YnfA, drug/metabolite transporter superfamily	P59	2
Uncharacterized inner membrane protein YnfA, drug/metabolite transporter superfamily	P61	2
Uncharacterized inner membrane protein YnfA, drug/metabolite transporter superfamily	P62P	1
Uncharacterized inner membrane protein YnfA, drug/metabolite transporter superfamily	P63	1
Uncharacterized inner membrane protein YnfA, drug/metabolite transporter superfamily	P67	1
Uncharacterized inner membrane protein YnfA, drug/metabolite transporter superfamily	P70	1
Uncharacterized inner membrane protein YnfA, drug/metabolite transporter superfamily	P72	1
Uncharacterized inner membrane protein YnfA, drug/metabolite transporter superfamily	P74	1
Uncharacterized inner membrane protein YnfA, drug/metabolite transporter superfamily	P77	1
Uncharacterized inner membrane protein YnfA, drug/metabolite transporter superfamily	P79	1
Uncharacterized inner membrane protein YnfA, drug/metabolite transporter superfamily	P8	3
Uncharacterized inner membrane protein YnfA, drug/metabolite transporter superfamily	P83	1
Uncharacterized inner membrane protein YnfA, drug/metabolite transporter superfamily	P85	1
Uncharacterized inner membrane protein YnfA, drug/metabolite transporter superfamily	P87	2
Uncharacterized inner membrane protein YnfA, drug/metabolite transporter superfamily	P88	1
Uncharacterized inner membrane protein YnfA, drug/metabolite transporter superfamily	P9	2
Uncharacterized inner membrane protein YnfA, drug/metabolite transporter superfamily	P94	1
Uncharacterized inner membrane protein YnfA, drug/metabolite transporter superfamily	P95II	2
Uncharacterized inner membrane protein YnfA, drug/metabolite transporter superfamily	P99	1
Uncharacterized lipoprotein NlpE involved in copper resistance	C102	4
Uncharacterized lipoprotein NlpE involved in copper resistance	C104	2
Uncharacterized lipoprotein NlpE involved in copper resistance	C116	2
Uncharacterized lipoprotein NlpE involved in copper resistance	C1	2
Uncharacterized lipoprotein NlpE involved in copper resistance	C124	2
Uncharacterized lipoprotein NlpE involved in copper resistance	C136	2
Uncharacterized lipoprotein NlpE involved in copper resistance	C137	2
Uncharacterized lipoprotein NlpE involved in copper resistance	C140	2
Uncharacterized lipoprotein NlpE involved in copper resistance	C15	2
Uncharacterized lipoprotein NlpE involved in copper resistance	C18	2
Uncharacterized lipoprotein NlpE involved in copper resistance	C20	2
Uncharacterized lipoprotein NlpE involved in copper resistance	C34old	2
Uncharacterized lipoprotein NlpE involved in copper resistance	C35	2
Uncharacterized lipoprotein NlpE involved in copper resistance	C40	2
Uncharacterized lipoprotein NlpE involved in copper resistance	C48	2
Uncharacterized lipoprotein NlpE involved in copper resistance	C5	2
Uncharacterized lipoprotein NlpE involved in copper resistance	C68	2
Uncharacterized lipoprotein NlpE involved in copper resistance	C70	2
Uncharacterized lipoprotein NlpE involved in copper resistance	C72	2
Uncharacterized lipoprotein NlpE involved in copper resistance	C74	2
Uncharacterized lipoprotein NlpE involved in copper resistance	C85	2
Uncharacterized lipoprotein NlpE involved in copper resistance	C86	2
Uncharacterized lipoprotein NlpE involved in copper resistance	C89	2
Uncharacterized lipoprotein NlpE involved in copper resistance	C95	2
Uncharacterized lipoprotein NlpE involved in copper resistance	P100	2
Uncharacterized lipoprotein NlpE involved in copper resistance	P103	2
Uncharacterized lipoprotein NlpE involved in copper resistance	P104IIP	2
Uncharacterized lipoprotein NlpE involved in copper resistance	P105	2
Uncharacterized lipoprotein NlpE involved in copper resistance	P10old	4
Uncharacterized lipoprotein NlpE involved in copper resistance	P12	2
Uncharacterized lipoprotein NlpE involved in copper resistance	P16	2
Uncharacterized lipoprotein NlpE involved in copper resistance	P24	2
Uncharacterized lipoprotein NlpE involved in copper resistance	P26	2
Uncharacterized lipoprotein NlpE involved in copper resistance	P28	2
Uncharacterized lipoprotein NlpE involved in copper resistance	P43	2
Uncharacterized lipoprotein NlpE involved in copper resistance	P48	2
Uncharacterized lipoprotein NlpE involved in copper resistance	P50	2
Uncharacterized lipoprotein NlpE involved in copper resistance	P5	2
Uncharacterized lipoprotein NlpE involved in copper resistance	P53	2
Uncharacterized lipoprotein NlpE involved in copper resistance	P56	2
Uncharacterized lipoprotein NlpE involved in copper resistance	P59	2
Uncharacterized lipoprotein NlpE involved in copper resistance	P61	2
Uncharacterized lipoprotein NlpE involved in copper resistance	P67	2
Uncharacterized lipoprotein NlpE involved in copper resistance	P70	2
Uncharacterized lipoprotein NlpE involved in copper resistance	P72	2
Uncharacterized lipoprotein NlpE involved in copper resistance	P79	2
Uncharacterized lipoprotein NlpE involved in copper resistance	P8	2
Uncharacterized lipoprotein NlpE involved in copper resistance	P83	2
Uncharacterized lipoprotein NlpE involved in copper resistance	P87	2
Uncharacterized lipoprotein NlpE involved in copper resistance	P88	2
Uncharacterized lipoprotein NlpE involved in copper resistance	P9	2
Uncharacterized lipoprotein NlpE involved in copper resistance	P94	2
Uncharacterized lipoprotein NlpE involved in copper resistance	P95II	2
Uncharacterized lipoprotein NlpE involved in copper resistance	P99	2
Uncharacterized lipoprotein YajG	C102	2
Uncharacterized lipoprotein YajG	C104	2
Uncharacterized lipoprotein YajG	C1	1
Uncharacterized lipoprotein YajG	C114	1
Uncharacterized lipoprotein YajG	C116	1
Uncharacterized lipoprotein YajG	C136	1
Uncharacterized lipoprotein YajG	C137	1
Uncharacterized lipoprotein YajG	C140	1
Uncharacterized lipoprotein YajG	C15	2
Uncharacterized lipoprotein YajG	C18	1
Uncharacterized lipoprotein YajG	C20	3
Uncharacterized lipoprotein YajG	C30	1
Uncharacterized lipoprotein YajG	C35	1
Uncharacterized lipoprotein YajG	C40	1
Uncharacterized lipoprotein YajG	C44	1
Uncharacterized lipoprotein YajG	C48	1
Uncharacterized lipoprotein YajG	C5	1
Uncharacterized lipoprotein YajG	C68	1
Uncharacterized lipoprotein YajG	C70	1
Uncharacterized lipoprotein YajG	C72	1
Uncharacterized lipoprotein YajG	C74	1
Uncharacterized lipoprotein YajG	C85	1
Uncharacterized lipoprotein YajG	C86	1
Uncharacterized lipoprotein YajG	C89	1
Uncharacterized lipoprotein YajG	C9	1
Uncharacterized lipoprotein YajG	C95	1
Uncharacterized lipoprotein YajG	P100	1
Uncharacterized lipoprotein YajG	P103	1
Uncharacterized lipoprotein YajG	P104IIP	1
Uncharacterized lipoprotein YajG	P105	1
Uncharacterized lipoprotein YajG	P107	1
Uncharacterized lipoprotein YajG	P10old	1
Uncharacterized lipoprotein YajG	P12	1
Uncharacterized lipoprotein YajG	P16	2
Uncharacterized lipoprotein YajG	P24	1
Uncharacterized lipoprotein YajG	P26	1
Uncharacterized lipoprotein YajG	P28	1
Uncharacterized lipoprotein YajG	P43	1
Uncharacterized lipoprotein YajG	P45	1
Uncharacterized lipoprotein YajG	P48	1
Uncharacterized lipoprotein YajG	P50	1
Uncharacterized lipoprotein YajG	P5	1
Uncharacterized lipoprotein YajG	P51	1
Uncharacterized lipoprotein YajG	P53	1
Uncharacterized lipoprotein YajG	P56	2
Uncharacterized lipoprotein YajG	P57	1
Uncharacterized lipoprotein YajG	P58	2
Uncharacterized lipoprotein YajG	P59	2
Uncharacterized lipoprotein YajG	P61	1
Uncharacterized lipoprotein YajG	P63	1
Uncharacterized lipoprotein YajG	P67	1
Uncharacterized lipoprotein YajG	P70	1
Uncharacterized lipoprotein YajG	P72	1
Uncharacterized lipoprotein YajG	P79	1
Uncharacterized lipoprotein YajG	P8	1
Uncharacterized lipoprotein YajG	P83	1
Uncharacterized lipoprotein YajG	P87	1
Uncharacterized lipoprotein YajG	P88	1
Uncharacterized lipoprotein YajG	P9	1
Uncharacterized lipoprotein YajG	P94	1
Uncharacterized lipoprotein YajG	P95II	1
Uncharacterized lipoprotein YajG	P99	1
Uncharacterized lipoprotein YbaY	C102	2
Uncharacterized lipoprotein YbaY	C104	1
Uncharacterized lipoprotein YbaY	C1	1
Uncharacterized lipoprotein YbaY	C114	1
Uncharacterized lipoprotein YbaY	C116	1
Uncharacterized lipoprotein YbaY	C136	1
Uncharacterized lipoprotein YbaY	C137	1
Uncharacterized lipoprotein YbaY	C140	1
Uncharacterized lipoprotein YbaY	C15	2
Uncharacterized lipoprotein YbaY	C18	1
Uncharacterized lipoprotein YbaY	C20	4
Uncharacterized lipoprotein YbaY	C21	1
Uncharacterized lipoprotein YbaY	C30	2
Uncharacterized lipoprotein YbaY	C35	1
Uncharacterized lipoprotein YbaY	C40	1
Uncharacterized lipoprotein YbaY	C44	1
Uncharacterized lipoprotein YbaY	C48	1
Uncharacterized lipoprotein YbaY	C49	1
Uncharacterized lipoprotein YbaY	C5	1
Uncharacterized lipoprotein YbaY	C68	1
Uncharacterized lipoprotein YbaY	C70	1
Uncharacterized lipoprotein YbaY	C7	1
Uncharacterized lipoprotein YbaY	C72	1
Uncharacterized lipoprotein YbaY	C74	1
Uncharacterized lipoprotein YbaY	C76II	1
Uncharacterized lipoprotein YbaY	C85	1
Uncharacterized lipoprotein YbaY	C86	2
Uncharacterized lipoprotein YbaY	C89	1
Uncharacterized lipoprotein YbaY	C9	1
Uncharacterized lipoprotein YbaY	C95	1
Uncharacterized lipoprotein YbaY	P100	1
Uncharacterized lipoprotein YbaY	P103	1
Uncharacterized lipoprotein YbaY	P104IIP	1
Uncharacterized lipoprotein YbaY	P105	1
Uncharacterized lipoprotein YbaY	P10old	1
Uncharacterized lipoprotein YbaY	P116	1
Uncharacterized lipoprotein YbaY	P12	1
Uncharacterized lipoprotein YbaY	P16	3
Uncharacterized lipoprotein YbaY	P17	1
Uncharacterized lipoprotein YbaY	P19	1
Uncharacterized lipoprotein YbaY	P24	1
Uncharacterized lipoprotein YbaY	P26	1
Uncharacterized lipoprotein YbaY	P28	1
Uncharacterized lipoprotein YbaY	P43	1
Uncharacterized lipoprotein YbaY	P45	1
Uncharacterized lipoprotein YbaY	P48	1
Uncharacterized lipoprotein YbaY	P50	1
Uncharacterized lipoprotein YbaY	P5	1
Uncharacterized lipoprotein YbaY	P51	1
Uncharacterized lipoprotein YbaY	P53	1
Uncharacterized lipoprotein YbaY	P56	2
Uncharacterized lipoprotein YbaY	P58	3
Uncharacterized lipoprotein YbaY	P59	2
Uncharacterized lipoprotein YbaY	P61	1
Uncharacterized lipoprotein YbaY	P63	2
Uncharacterized lipoprotein YbaY	P67	1
Uncharacterized lipoprotein YbaY	P69	1
Uncharacterized lipoprotein YbaY	P70	1
Uncharacterized lipoprotein YbaY	P72	1
Uncharacterized lipoprotein YbaY	P74	1
Uncharacterized lipoprotein YbaY	P79	1
Uncharacterized lipoprotein YbaY	P8	2
Uncharacterized lipoprotein YbaY	P83	2
Uncharacterized lipoprotein YbaY	P87	1
Uncharacterized lipoprotein YbaY	P88	1
Uncharacterized lipoprotein YbaY	P9	1
Uncharacterized lipoprotein YbaY	P94	1
Uncharacterized lipoprotein YbaY	P95II	1
Uncharacterized lipoprotein YbaY	P99	1
Uncharacterized lipoprotein YddW, UPF0748 family	C102	65
Uncharacterized lipoprotein YddW, UPF0748 family	C103	119
Uncharacterized lipoprotein YddW, UPF0748 family	C104	190
Uncharacterized lipoprotein YddW, UPF0748 family	C105	128
Uncharacterized lipoprotein YddW, UPF0748 family	C107	138
Uncharacterized lipoprotein YddW, UPF0748 family	C111	172
Uncharacterized lipoprotein YddW, UPF0748 family	C114	159
Uncharacterized lipoprotein YddW, UPF0748 family	C116	78
Uncharacterized lipoprotein YddW, UPF0748 family	C1	181
Uncharacterized lipoprotein YddW, UPF0748 family	C118	141
Uncharacterized lipoprotein YddW, UPF0748 family	C119	48
Uncharacterized lipoprotein YddW, UPF0748 family	C123	166
Uncharacterized lipoprotein YddW, UPF0748 family	C124	200
Uncharacterized lipoprotein YddW, UPF0748 family	C134	170
Uncharacterized lipoprotein YddW, UPF0748 family	C135	108
Uncharacterized lipoprotein YddW, UPF0748 family	C136	129
Uncharacterized lipoprotein YddW, UPF0748 family	C137	72
Uncharacterized lipoprotein YddW, UPF0748 family	C140	188
Uncharacterized lipoprotein YddW, UPF0748 family	C142	189
Uncharacterized lipoprotein YddW, UPF0748 family	C146	119
Uncharacterized lipoprotein YddW, UPF0748 family	C147	206
Uncharacterized lipoprotein YddW, UPF0748 family	C148	94
Uncharacterized lipoprotein YddW, UPF0748 family	C15	121
Uncharacterized lipoprotein YddW, UPF0748 family	C152IIP	130
Uncharacterized lipoprotein YddW, UPF0748 family	C18	135
Uncharacterized lipoprotein YddW, UPF0748 family	C19	158
Uncharacterized lipoprotein YddW, UPF0748 family	C20	128
Uncharacterized lipoprotein YddW, UPF0748 family	C21	247
Uncharacterized lipoprotein YddW, UPF0748 family	C23	155
Uncharacterized lipoprotein YddW, UPF0748 family	C24	166
Uncharacterized lipoprotein YddW, UPF0748 family	C26	129
Uncharacterized lipoprotein YddW, UPF0748 family	C28	189
Uncharacterized lipoprotein YddW, UPF0748 family	C30	130
Uncharacterized lipoprotein YddW, UPF0748 family	C32	111
Uncharacterized lipoprotein YddW, UPF0748 family	C33	60
Uncharacterized lipoprotein YddW, UPF0748 family	C34old	154
Uncharacterized lipoprotein YddW, UPF0748 family	C35	199
Uncharacterized lipoprotein YddW, UPF0748 family	C40	208
Uncharacterized lipoprotein YddW, UPF0748 family	C44	170
Uncharacterized lipoprotein YddW, UPF0748 family	C46	201
Uncharacterized lipoprotein YddW, UPF0748 family	C47	163
Uncharacterized lipoprotein YddW, UPF0748 family	C48	136
Uncharacterized lipoprotein YddW, UPF0748 family	C49	85
Uncharacterized lipoprotein YddW, UPF0748 family	C5	134
Uncharacterized lipoprotein YddW, UPF0748 family	C51	80
Uncharacterized lipoprotein YddW, UPF0748 family	C54	218
Uncharacterized lipoprotein YddW, UPF0748 family	C59	103
Uncharacterized lipoprotein YddW, UPF0748 family	C65	112
Uncharacterized lipoprotein YddW, UPF0748 family	C68	198
Uncharacterized lipoprotein YddW, UPF0748 family	C69	107
Uncharacterized lipoprotein YddW, UPF0748 family	C70	139
Uncharacterized lipoprotein YddW, UPF0748 family	C7	203
Uncharacterized lipoprotein YddW, UPF0748 family	C72	200
Uncharacterized lipoprotein YddW, UPF0748 family	C74	142
Uncharacterized lipoprotein YddW, UPF0748 family	C75	121
Uncharacterized lipoprotein YddW, UPF0748 family	C76II	200
Uncharacterized lipoprotein YddW, UPF0748 family	C80	94
Uncharacterized lipoprotein YddW, UPF0748 family	C82	79
Uncharacterized lipoprotein YddW, UPF0748 family	C85	110
Uncharacterized lipoprotein YddW, UPF0748 family	C86	144
Uncharacterized lipoprotein YddW, UPF0748 family	C87	131
Uncharacterized lipoprotein YddW, UPF0748 family	C88	82
Uncharacterized lipoprotein YddW, UPF0748 family	C89	194
Uncharacterized lipoprotein YddW, UPF0748 family	C90	154
Uncharacterized lipoprotein YddW, UPF0748 family	C9	158
Uncharacterized lipoprotein YddW, UPF0748 family	C95	191
Uncharacterized lipoprotein YddW, UPF0748 family	C96	207
Uncharacterized lipoprotein YddW, UPF0748 family	C98	72
Uncharacterized lipoprotein YddW, UPF0748 family	P100	103
Uncharacterized lipoprotein YddW, UPF0748 family	P103	123
Uncharacterized lipoprotein YddW, UPF0748 family	P104IIP	228
Uncharacterized lipoprotein YddW, UPF0748 family	P105	148
Uncharacterized lipoprotein YddW, UPF0748 family	P107	283
Uncharacterized lipoprotein YddW, UPF0748 family	P10old	134
Uncharacterized lipoprotein YddW, UPF0748 family	P114	152
Uncharacterized lipoprotein YddW, UPF0748 family	P115	131
Uncharacterized lipoprotein YddW, UPF0748 family	P116	119
Uncharacterized lipoprotein YddW, UPF0748 family	P118	120
Uncharacterized lipoprotein YddW, UPF0748 family	P119	134
Uncharacterized lipoprotein YddW, UPF0748 family	P11old	122
Uncharacterized lipoprotein YddW, UPF0748 family	P120	100
Uncharacterized lipoprotein YddW, UPF0748 family	P12	136
Uncharacterized lipoprotein YddW, UPF0748 family	P14	163
Uncharacterized lipoprotein YddW, UPF0748 family	P15	99
Uncharacterized lipoprotein YddW, UPF0748 family	P16	105
Uncharacterized lipoprotein YddW, UPF0748 family	P17	124
Uncharacterized lipoprotein YddW, UPF0748 family	P18	95
Uncharacterized lipoprotein YddW, UPF0748 family	P19	129
Uncharacterized lipoprotein YddW, UPF0748 family	P20	144
Uncharacterized lipoprotein YddW, UPF0748 family	P24	126
Uncharacterized lipoprotein YddW, UPF0748 family	P26	95
Uncharacterized lipoprotein YddW, UPF0748 family	P28	136
Uncharacterized lipoprotein YddW, UPF0748 family	P31	88
Uncharacterized lipoprotein YddW, UPF0748 family	P34	116
Uncharacterized lipoprotein YddW, UPF0748 family	P37	116
Uncharacterized lipoprotein YddW, UPF0748 family	P38	115
Uncharacterized lipoprotein YddW, UPF0748 family	P4	111
Uncharacterized lipoprotein YddW, UPF0748 family	P42	125
Uncharacterized lipoprotein YddW, UPF0748 family	P43	120
Uncharacterized lipoprotein YddW, UPF0748 family	P45	140
Uncharacterized lipoprotein YddW, UPF0748 family	P46	96
Uncharacterized lipoprotein YddW, UPF0748 family	P47	134
Uncharacterized lipoprotein YddW, UPF0748 family	P48	101
Uncharacterized lipoprotein YddW, UPF0748 family	P50	134
Uncharacterized lipoprotein YddW, UPF0748 family	P5	102
Uncharacterized lipoprotein YddW, UPF0748 family	P51	124
Uncharacterized lipoprotein YddW, UPF0748 family	P52	159
Uncharacterized lipoprotein YddW, UPF0748 family	P53	71
Uncharacterized lipoprotein YddW, UPF0748 family	P56	123
Uncharacterized lipoprotein YddW, UPF0748 family	P57	173
Uncharacterized lipoprotein YddW, UPF0748 family	P58	96
Uncharacterized lipoprotein YddW, UPF0748 family	P59	110
Uncharacterized lipoprotein YddW, UPF0748 family	P60	166
Uncharacterized lipoprotein YddW, UPF0748 family	P61	107
Uncharacterized lipoprotein YddW, UPF0748 family	P62P	110
Uncharacterized lipoprotein YddW, UPF0748 family	P63	101
Uncharacterized lipoprotein YddW, UPF0748 family	P66	139
Uncharacterized lipoprotein YddW, UPF0748 family	P67	119
Uncharacterized lipoprotein YddW, UPF0748 family	P68	173
Uncharacterized lipoprotein YddW, UPF0748 family	P69	186
Uncharacterized lipoprotein YddW, UPF0748 family	P70	124
Uncharacterized lipoprotein YddW, UPF0748 family	P71	116
Uncharacterized lipoprotein YddW, UPF0748 family	P72	88
Uncharacterized lipoprotein YddW, UPF0748 family	P73	92
Uncharacterized lipoprotein YddW, UPF0748 family	P74	105
Uncharacterized lipoprotein YddW, UPF0748 family	P77	162
Uncharacterized lipoprotein YddW, UPF0748 family	P79	131
Uncharacterized lipoprotein YddW, UPF0748 family	P83	64
Uncharacterized lipoprotein YddW, UPF0748 family	P85	97
Uncharacterized lipoprotein YddW, UPF0748 family	P87	145
Uncharacterized lipoprotein YddW, UPF0748 family	P88	132
Uncharacterized lipoprotein YddW, UPF0748 family	P8	92
Uncharacterized lipoprotein YddW, UPF0748 family	P94	95
Uncharacterized lipoprotein YddW, UPF0748 family	P95II	84
Uncharacterized lipoprotein YddW, UPF0748 family	P9	70
Uncharacterized lipoprotein YddW, UPF0748 family	P99	132
Uncharacterized lipoprotein YehR, DUF1307 family	C102	3
Uncharacterized lipoprotein YehR, DUF1307 family	C104	1
Uncharacterized lipoprotein YehR, DUF1307 family	C1	1
Uncharacterized lipoprotein YehR, DUF1307 family	C116	1
Uncharacterized lipoprotein YehR, DUF1307 family	C137	1
Uncharacterized lipoprotein YehR, DUF1307 family	C140	1
Uncharacterized lipoprotein YehR, DUF1307 family	C15	1
Uncharacterized lipoprotein YehR, DUF1307 family	C18	1
Uncharacterized lipoprotein YehR, DUF1307 family	C20	2
Uncharacterized lipoprotein YehR, DUF1307 family	C34old	1
Uncharacterized lipoprotein YehR, DUF1307 family	C35	1
Uncharacterized lipoprotein YehR, DUF1307 family	C40	1
Uncharacterized lipoprotein YehR, DUF1307 family	C48	1
Uncharacterized lipoprotein YehR, DUF1307 family	C5	1
Uncharacterized lipoprotein YehR, DUF1307 family	C68	1
Uncharacterized lipoprotein YehR, DUF1307 family	C70	1
Uncharacterized lipoprotein YehR, DUF1307 family	C72	1
Uncharacterized lipoprotein YehR, DUF1307 family	C85	1
Uncharacterized lipoprotein YehR, DUF1307 family	C86	2
Uncharacterized lipoprotein YehR, DUF1307 family	C89	1
Uncharacterized lipoprotein YehR, DUF1307 family	P100	1
Uncharacterized lipoprotein YehR, DUF1307 family	P103	1
Uncharacterized lipoprotein YehR, DUF1307 family	P104IIP	1
Uncharacterized lipoprotein YehR, DUF1307 family	P105	1
Uncharacterized lipoprotein YehR, DUF1307 family	P10old	1
Uncharacterized lipoprotein YehR, DUF1307 family	P12	1
Uncharacterized lipoprotein YehR, DUF1307 family	P16	1
Uncharacterized lipoprotein YehR, DUF1307 family	P26	1
Uncharacterized lipoprotein YehR, DUF1307 family	P28	1
Uncharacterized lipoprotein YehR, DUF1307 family	P43	1
Uncharacterized lipoprotein YehR, DUF1307 family	P50	1
Uncharacterized lipoprotein YehR, DUF1307 family	P5	1
Uncharacterized lipoprotein YehR, DUF1307 family	P53	1
Uncharacterized lipoprotein YehR, DUF1307 family	P56	1
Uncharacterized lipoprotein YehR, DUF1307 family	P57	1
Uncharacterized lipoprotein YehR, DUF1307 family	P58	1
Uncharacterized lipoprotein YehR, DUF1307 family	P59	1
Uncharacterized lipoprotein YehR, DUF1307 family	P61	1
Uncharacterized lipoprotein YehR, DUF1307 family	P63	1
Uncharacterized lipoprotein YehR, DUF1307 family	P67	1
Uncharacterized lipoprotein YehR, DUF1307 family	P70	1
Uncharacterized lipoprotein YehR, DUF1307 family	P72	1
Uncharacterized lipoprotein YehR, DUF1307 family	P74	1
Uncharacterized lipoprotein YehR, DUF1307 family	P79	1
Uncharacterized lipoprotein YehR, DUF1307 family	P8	1
Uncharacterized lipoprotein YehR, DUF1307 family	P87	1
Uncharacterized lipoprotein YehR, DUF1307 family	P88	1
Uncharacterized lipoprotein YehR, DUF1307 family	P9	1
Uncharacterized lipoprotein YehR, DUF1307 family	P94	1
Uncharacterized lipoprotein YehR, DUF1307 family	P95II	1
Uncharacterized lipoprotein YehR, DUF1307 family	P99	1
Uncharacterized low-complexity protein	C105	1
Uncharacterized low-complexity protein	C76II	1
Uncharacterized low-complexity protein	C95	1
Uncharacterized membrane-anchored protein	C102	1
Uncharacterized membrane-anchored protein	C104	1
Uncharacterized membrane-anchored protein	C114	1
Uncharacterized membrane-anchored protein	C136	1
Uncharacterized membrane-anchored protein	C142	1
Uncharacterized membrane-anchored protein	C20	1
Uncharacterized membrane-anchored protein	C30	1
Uncharacterized membrane-anchored protein	C32	1
Uncharacterized membrane-anchored protein	C76II	1
Uncharacterized membrane-anchored protein	C82	1
Uncharacterized membrane-anchored protein	C9	2
Uncharacterized membrane-anchored protein	P50	1
Uncharacterized membrane-anchored protein	P87	1
Uncharacterized membrane-anchored protein YhcB, DUF1043 family	C102	2
Uncharacterized membrane-anchored protein YhcB, DUF1043 family	C104	2
Uncharacterized membrane-anchored protein YhcB, DUF1043 family	C1	1
Uncharacterized membrane-anchored protein YhcB, DUF1043 family	C114	1
Uncharacterized membrane-anchored protein YhcB, DUF1043 family	C116	1
Uncharacterized membrane-anchored protein YhcB, DUF1043 family	C124	1
Uncharacterized membrane-anchored protein YhcB, DUF1043 family	C140	1
Uncharacterized membrane-anchored protein YhcB, DUF1043 family	C15	2
Uncharacterized membrane-anchored protein YhcB, DUF1043 family	C18	1
Uncharacterized membrane-anchored protein YhcB, DUF1043 family	C20	3
Uncharacterized membrane-anchored protein YhcB, DUF1043 family	C30	2
Uncharacterized membrane-anchored protein YhcB, DUF1043 family	C40	1
Uncharacterized membrane-anchored protein YhcB, DUF1043 family	C44	1
Uncharacterized membrane-anchored protein YhcB, DUF1043 family	C48	1
Uncharacterized membrane-anchored protein YhcB, DUF1043 family	C5	1
Uncharacterized membrane-anchored protein YhcB, DUF1043 family	C68	1
Uncharacterized membrane-anchored protein YhcB, DUF1043 family	C70	1
Uncharacterized membrane-anchored protein YhcB, DUF1043 family	C72	1
Uncharacterized membrane-anchored protein YhcB, DUF1043 family	C74	1
Uncharacterized membrane-anchored protein YhcB, DUF1043 family	C85	1
Uncharacterized membrane-anchored protein YhcB, DUF1043 family	C86	2
Uncharacterized membrane-anchored protein YhcB, DUF1043 family	C89	1
Uncharacterized membrane-anchored protein YhcB, DUF1043 family	C9	1
Uncharacterized membrane-anchored protein YhcB, DUF1043 family	C95	1
Uncharacterized membrane-anchored protein YhcB, DUF1043 family	P100	1
Uncharacterized membrane-anchored protein YhcB, DUF1043 family	P103	1
Uncharacterized membrane-anchored protein YhcB, DUF1043 family	P104IIP	1
Uncharacterized membrane-anchored protein YhcB, DUF1043 family	P105	1
Uncharacterized membrane-anchored protein YhcB, DUF1043 family	P10old	1
Uncharacterized membrane-anchored protein YhcB, DUF1043 family	P12	1
Uncharacterized membrane-anchored protein YhcB, DUF1043 family	P16	1
Uncharacterized membrane-anchored protein YhcB, DUF1043 family	P20	1
Uncharacterized membrane-anchored protein YhcB, DUF1043 family	P24	2
Uncharacterized membrane-anchored protein YhcB, DUF1043 family	P26	1
Uncharacterized membrane-anchored protein YhcB, DUF1043 family	P28	1
Uncharacterized membrane-anchored protein YhcB, DUF1043 family	P43	1
Uncharacterized membrane-anchored protein YhcB, DUF1043 family	P48	1
Uncharacterized membrane-anchored protein YhcB, DUF1043 family	P50	1
Uncharacterized membrane-anchored protein YhcB, DUF1043 family	P5	1
Uncharacterized membrane-anchored protein YhcB, DUF1043 family	P53	1
Uncharacterized membrane-anchored protein YhcB, DUF1043 family	P56	2
Uncharacterized membrane-anchored protein YhcB, DUF1043 family	P58	2
Uncharacterized membrane-anchored protein YhcB, DUF1043 family	P59	2
Uncharacterized membrane-anchored protein YhcB, DUF1043 family	P61	1
Uncharacterized membrane-anchored protein YhcB, DUF1043 family	P63	2
Uncharacterized membrane-anchored protein YhcB, DUF1043 family	P67	1
Uncharacterized membrane-anchored protein YhcB, DUF1043 family	P70	1
Uncharacterized membrane-anchored protein YhcB, DUF1043 family	P72	1
Uncharacterized membrane-anchored protein YhcB, DUF1043 family	P74	1
Uncharacterized membrane-anchored protein YhcB, DUF1043 family	P79	1
Uncharacterized membrane-anchored protein YhcB, DUF1043 family	P8	1
Uncharacterized membrane-anchored protein YhcB, DUF1043 family	P83	2
Uncharacterized membrane-anchored protein YhcB, DUF1043 family	P87	1
Uncharacterized membrane-anchored protein YhcB, DUF1043 family	P88	1
Uncharacterized membrane-anchored protein YhcB, DUF1043 family	P9	1
Uncharacterized membrane-anchored protein YhcB, DUF1043 family	P94	1
Uncharacterized membrane-anchored protein YhcB, DUF1043 family	P95II	2
Uncharacterized membrane-anchored protein YhcB, DUF1043 family	P99	1
Uncharacterized membrane-anchored protein YitT, contains DUF161 and DUF2179 domains	C102	298
Uncharacterized membrane-anchored protein YitT, contains DUF161 and DUF2179 domains	C103	336
Uncharacterized membrane-anchored protein YitT, contains DUF161 and DUF2179 domains	C104	710
Uncharacterized membrane-anchored protein YitT, contains DUF161 and DUF2179 domains	C105	388
Uncharacterized membrane-anchored protein YitT, contains DUF161 and DUF2179 domains	C107	450
Uncharacterized membrane-anchored protein YitT, contains DUF161 and DUF2179 domains	C111	506
Uncharacterized membrane-anchored protein YitT, contains DUF161 and DUF2179 domains	C114	518
Uncharacterized membrane-anchored protein YitT, contains DUF161 and DUF2179 domains	C116	206
Uncharacterized membrane-anchored protein YitT, contains DUF161 and DUF2179 domains	C118	475
Uncharacterized membrane-anchored protein YitT, contains DUF161 and DUF2179 domains	C119	251
Uncharacterized membrane-anchored protein YitT, contains DUF161 and DUF2179 domains	C123	574
Uncharacterized membrane-anchored protein YitT, contains DUF161 and DUF2179 domains	C124	736
Uncharacterized membrane-anchored protein YitT, contains DUF161 and DUF2179 domains	C134	582
Uncharacterized membrane-anchored protein YitT, contains DUF161 and DUF2179 domains	C135	316
Uncharacterized membrane-anchored protein YitT, contains DUF161 and DUF2179 domains	C136	372
Uncharacterized membrane-anchored protein YitT, contains DUF161 and DUF2179 domains	C137	292
Uncharacterized membrane-anchored protein YitT, contains DUF161 and DUF2179 domains	C140	501
Uncharacterized membrane-anchored protein YitT, contains DUF161 and DUF2179 domains	C142	641
Uncharacterized membrane-anchored protein YitT, contains DUF161 and DUF2179 domains	C146	561
Uncharacterized membrane-anchored protein YitT, contains DUF161 and DUF2179 domains	C147	644
Uncharacterized membrane-anchored protein YitT, contains DUF161 and DUF2179 domains	C148	366
Uncharacterized membrane-anchored protein YitT, contains DUF161 and DUF2179 domains	C152IIP	477
Uncharacterized membrane-anchored protein YitT, contains DUF161 and DUF2179 domains	C15	312
Uncharacterized membrane-anchored protein YitT, contains DUF161 and DUF2179 domains	C1	576
Uncharacterized membrane-anchored protein YitT, contains DUF161 and DUF2179 domains	C18	538
Uncharacterized membrane-anchored protein YitT, contains DUF161 and DUF2179 domains	C19	447
Uncharacterized membrane-anchored protein YitT, contains DUF161 and DUF2179 domains	C20	492
Uncharacterized membrane-anchored protein YitT, contains DUF161 and DUF2179 domains	C21	784
Uncharacterized membrane-anchored protein YitT, contains DUF161 and DUF2179 domains	C23	438
Uncharacterized membrane-anchored protein YitT, contains DUF161 and DUF2179 domains	C24	438
Uncharacterized membrane-anchored protein YitT, contains DUF161 and DUF2179 domains	C26	402
Uncharacterized membrane-anchored protein YitT, contains DUF161 and DUF2179 domains	C28	594
Uncharacterized membrane-anchored protein YitT, contains DUF161 and DUF2179 domains	C30	439
Uncharacterized membrane-anchored protein YitT, contains DUF161 and DUF2179 domains	C32	373
Uncharacterized membrane-anchored protein YitT, contains DUF161 and DUF2179 domains	C33	200
Uncharacterized membrane-anchored protein YitT, contains DUF161 and DUF2179 domains	C34old	480
Uncharacterized membrane-anchored protein YitT, contains DUF161 and DUF2179 domains	C35	653
Uncharacterized membrane-anchored protein YitT, contains DUF161 and DUF2179 domains	C40	835
Uncharacterized membrane-anchored protein YitT, contains DUF161 and DUF2179 domains	C44	594
Uncharacterized membrane-anchored protein YitT, contains DUF161 and DUF2179 domains	C46	651
Uncharacterized membrane-anchored protein YitT, contains DUF161 and DUF2179 domains	C47	497
Uncharacterized membrane-anchored protein YitT, contains DUF161 and DUF2179 domains	C48	434
Uncharacterized membrane-anchored protein YitT, contains DUF161 and DUF2179 domains	C49	252
Uncharacterized membrane-anchored protein YitT, contains DUF161 and DUF2179 domains	C51	384
Uncharacterized membrane-anchored protein YitT, contains DUF161 and DUF2179 domains	C54	636
Uncharacterized membrane-anchored protein YitT, contains DUF161 and DUF2179 domains	C5	544
Uncharacterized membrane-anchored protein YitT, contains DUF161 and DUF2179 domains	C59	279
Uncharacterized membrane-anchored protein YitT, contains DUF161 and DUF2179 domains	C65	346
Uncharacterized membrane-anchored protein YitT, contains DUF161 and DUF2179 domains	C68	749
Uncharacterized membrane-anchored protein YitT, contains DUF161 and DUF2179 domains	C69	381
Uncharacterized membrane-anchored protein YitT, contains DUF161 and DUF2179 domains	C70	587
Uncharacterized membrane-anchored protein YitT, contains DUF161 and DUF2179 domains	C72	806
Uncharacterized membrane-anchored protein YitT, contains DUF161 and DUF2179 domains	C74	405
Uncharacterized membrane-anchored protein YitT, contains DUF161 and DUF2179 domains	C75	337
Uncharacterized membrane-anchored protein YitT, contains DUF161 and DUF2179 domains	C76II	678
Uncharacterized membrane-anchored protein YitT, contains DUF161 and DUF2179 domains	C7	706
Uncharacterized membrane-anchored protein YitT, contains DUF161 and DUF2179 domains	C80	375
Uncharacterized membrane-anchored protein YitT, contains DUF161 and DUF2179 domains	C82	403
Uncharacterized membrane-anchored protein YitT, contains DUF161 and DUF2179 domains	C85	359
Uncharacterized membrane-anchored protein YitT, contains DUF161 and DUF2179 domains	C86	483
Uncharacterized membrane-anchored protein YitT, contains DUF161 and DUF2179 domains	C87	457
Uncharacterized membrane-anchored protein YitT, contains DUF161 and DUF2179 domains	C88	306
Uncharacterized membrane-anchored protein YitT, contains DUF161 and DUF2179 domains	C89	564
Uncharacterized membrane-anchored protein YitT, contains DUF161 and DUF2179 domains	C90	497
Uncharacterized membrane-anchored protein YitT, contains DUF161 and DUF2179 domains	C95	686
Uncharacterized membrane-anchored protein YitT, contains DUF161 and DUF2179 domains	C9	618
Uncharacterized membrane-anchored protein YitT, contains DUF161 and DUF2179 domains	C96	733
Uncharacterized membrane-anchored protein YitT, contains DUF161 and DUF2179 domains	C98	186
Uncharacterized membrane-anchored protein YitT, contains DUF161 and DUF2179 domains	P100	280
Uncharacterized membrane-anchored protein YitT, contains DUF161 and DUF2179 domains	P103	453
Uncharacterized membrane-anchored protein YitT, contains DUF161 and DUF2179 domains	P104IIP	893
Uncharacterized membrane-anchored protein YitT, contains DUF161 and DUF2179 domains	P105	434
Uncharacterized membrane-anchored protein YitT, contains DUF161 and DUF2179 domains	P107	888
Uncharacterized membrane-anchored protein YitT, contains DUF161 and DUF2179 domains	P10old	581
Uncharacterized membrane-anchored protein YitT, contains DUF161 and DUF2179 domains	P114	418
Uncharacterized membrane-anchored protein YitT, contains DUF161 and DUF2179 domains	P115	424
Uncharacterized membrane-anchored protein YitT, contains DUF161 and DUF2179 domains	P116	406
Uncharacterized membrane-anchored protein YitT, contains DUF161 and DUF2179 domains	P118	327
Uncharacterized membrane-anchored protein YitT, contains DUF161 and DUF2179 domains	P119	431
Uncharacterized membrane-anchored protein YitT, contains DUF161 and DUF2179 domains	P11old	379
Uncharacterized membrane-anchored protein YitT, contains DUF161 and DUF2179 domains	P120	284
Uncharacterized membrane-anchored protein YitT, contains DUF161 and DUF2179 domains	P12	372
Uncharacterized membrane-anchored protein YitT, contains DUF161 and DUF2179 domains	P14	503
Uncharacterized membrane-anchored protein YitT, contains DUF161 and DUF2179 domains	P15	302
Uncharacterized membrane-anchored protein YitT, contains DUF161 and DUF2179 domains	P16	511
Uncharacterized membrane-anchored protein YitT, contains DUF161 and DUF2179 domains	P17	345
Uncharacterized membrane-anchored protein YitT, contains DUF161 and DUF2179 domains	P18	369
Uncharacterized membrane-anchored protein YitT, contains DUF161 and DUF2179 domains	P19	359
Uncharacterized membrane-anchored protein YitT, contains DUF161 and DUF2179 domains	P20	507
Uncharacterized membrane-anchored protein YitT, contains DUF161 and DUF2179 domains	P24	344
Uncharacterized membrane-anchored protein YitT, contains DUF161 and DUF2179 domains	P26	276
Uncharacterized membrane-anchored protein YitT, contains DUF161 and DUF2179 domains	P28	400
Uncharacterized membrane-anchored protein YitT, contains DUF161 and DUF2179 domains	P31	257
Uncharacterized membrane-anchored protein YitT, contains DUF161 and DUF2179 domains	P34	386
Uncharacterized membrane-anchored protein YitT, contains DUF161 and DUF2179 domains	P37	336
Uncharacterized membrane-anchored protein YitT, contains DUF161 and DUF2179 domains	P38	343
Uncharacterized membrane-anchored protein YitT, contains DUF161 and DUF2179 domains	P42	496
Uncharacterized membrane-anchored protein YitT, contains DUF161 and DUF2179 domains	P43	353
Uncharacterized membrane-anchored protein YitT, contains DUF161 and DUF2179 domains	P4	418
Uncharacterized membrane-anchored protein YitT, contains DUF161 and DUF2179 domains	P45	605
Uncharacterized membrane-anchored protein YitT, contains DUF161 and DUF2179 domains	P46	296
Uncharacterized membrane-anchored protein YitT, contains DUF161 and DUF2179 domains	P47	394
Uncharacterized membrane-anchored protein YitT, contains DUF161 and DUF2179 domains	P48	422
Uncharacterized membrane-anchored protein YitT, contains DUF161 and DUF2179 domains	P50	410
Uncharacterized membrane-anchored protein YitT, contains DUF161 and DUF2179 domains	P51	300
Uncharacterized membrane-anchored protein YitT, contains DUF161 and DUF2179 domains	P52	438
Uncharacterized membrane-anchored protein YitT, contains DUF161 and DUF2179 domains	P53	273
Uncharacterized membrane-anchored protein YitT, contains DUF161 and DUF2179 domains	P5	455
Uncharacterized membrane-anchored protein YitT, contains DUF161 and DUF2179 domains	P56	405
Uncharacterized membrane-anchored protein YitT, contains DUF161 and DUF2179 domains	P57	592
Uncharacterized membrane-anchored protein YitT, contains DUF161 and DUF2179 domains	P58	407
Uncharacterized membrane-anchored protein YitT, contains DUF161 and DUF2179 domains	P59	307
Uncharacterized membrane-anchored protein YitT, contains DUF161 and DUF2179 domains	P60	502
Uncharacterized membrane-anchored protein YitT, contains DUF161 and DUF2179 domains	P61	404
Uncharacterized membrane-anchored protein YitT, contains DUF161 and DUF2179 domains	P62P	342
Uncharacterized membrane-anchored protein YitT, contains DUF161 and DUF2179 domains	P63	338
Uncharacterized membrane-anchored protein YitT, contains DUF161 and DUF2179 domains	P66	419
Uncharacterized membrane-anchored protein YitT, contains DUF161 and DUF2179 domains	P67	370
Uncharacterized membrane-anchored protein YitT, contains DUF161 and DUF2179 domains	P68	545
Uncharacterized membrane-anchored protein YitT, contains DUF161 and DUF2179 domains	P69	636
Uncharacterized membrane-anchored protein YitT, contains DUF161 and DUF2179 domains	P70	364
Uncharacterized membrane-anchored protein YitT, contains DUF161 and DUF2179 domains	P71	341
Uncharacterized membrane-anchored protein YitT, contains DUF161 and DUF2179 domains	P72	302
Uncharacterized membrane-anchored protein YitT, contains DUF161 and DUF2179 domains	P73	303
Uncharacterized membrane-anchored protein YitT, contains DUF161 and DUF2179 domains	P74	345
Uncharacterized membrane-anchored protein YitT, contains DUF161 and DUF2179 domains	P77	505
Uncharacterized membrane-anchored protein YitT, contains DUF161 and DUF2179 domains	P79	382
Uncharacterized membrane-anchored protein YitT, contains DUF161 and DUF2179 domains	P8	311
Uncharacterized membrane-anchored protein YitT, contains DUF161 and DUF2179 domains	P83	255
Uncharacterized membrane-anchored protein YitT, contains DUF161 and DUF2179 domains	P85	313
Uncharacterized membrane-anchored protein YitT, contains DUF161 and DUF2179 domains	P87	514
Uncharacterized membrane-anchored protein YitT, contains DUF161 and DUF2179 domains	P88	407
Uncharacterized membrane-anchored protein YitT, contains DUF161 and DUF2179 domains	P9	229
Uncharacterized membrane-anchored protein YitT, contains DUF161 and DUF2179 domains	P94	330
Uncharacterized membrane-anchored protein YitT, contains DUF161 and DUF2179 domains	P95II	159
Uncharacterized membrane-anchored protein YitT, contains DUF161 and DUF2179 domains	P99	375
Uncharacterized membrane-anchored protein YjiN, DUF445 family	C102	3
Uncharacterized membrane-anchored protein YjiN, DUF445 family	C104	2
Uncharacterized membrane-anchored protein YjiN, DUF445 family	C1	1
Uncharacterized membrane-anchored protein YjiN, DUF445 family	C114	1
Uncharacterized membrane-anchored protein YjiN, DUF445 family	C116	1
Uncharacterized membrane-anchored protein YjiN, DUF445 family	C124	1
Uncharacterized membrane-anchored protein YjiN, DUF445 family	C136	1
Uncharacterized membrane-anchored protein YjiN, DUF445 family	C137	1
Uncharacterized membrane-anchored protein YjiN, DUF445 family	C140	1
Uncharacterized membrane-anchored protein YjiN, DUF445 family	C15	2
Uncharacterized membrane-anchored protein YjiN, DUF445 family	C18	1
Uncharacterized membrane-anchored protein YjiN, DUF445 family	C20	3
Uncharacterized membrane-anchored protein YjiN, DUF445 family	C34old	1
Uncharacterized membrane-anchored protein YjiN, DUF445 family	C35	1
Uncharacterized membrane-anchored protein YjiN, DUF445 family	C40	1
Uncharacterized membrane-anchored protein YjiN, DUF445 family	C44	1
Uncharacterized membrane-anchored protein YjiN, DUF445 family	C48	1
Uncharacterized membrane-anchored protein YjiN, DUF445 family	C5	1
Uncharacterized membrane-anchored protein YjiN, DUF445 family	C68	1
Uncharacterized membrane-anchored protein YjiN, DUF445 family	C70	1
Uncharacterized membrane-anchored protein YjiN, DUF445 family	C72	1
Uncharacterized membrane-anchored protein YjiN, DUF445 family	C74	1
Uncharacterized membrane-anchored protein YjiN, DUF445 family	C85	1
Uncharacterized membrane-anchored protein YjiN, DUF445 family	C86	2
Uncharacterized membrane-anchored protein YjiN, DUF445 family	C89	1
Uncharacterized membrane-anchored protein YjiN, DUF445 family	C9	1
Uncharacterized membrane-anchored protein YjiN, DUF445 family	C95	1
Uncharacterized membrane-anchored protein YjiN, DUF445 family	P100	1
Uncharacterized membrane-anchored protein YjiN, DUF445 family	P103	1
Uncharacterized membrane-anchored protein YjiN, DUF445 family	P105	1
Uncharacterized membrane-anchored protein YjiN, DUF445 family	P10old	1
Uncharacterized membrane-anchored protein YjiN, DUF445 family	P12	1
Uncharacterized membrane-anchored protein YjiN, DUF445 family	P16	3
Uncharacterized membrane-anchored protein YjiN, DUF445 family	P24	1
Uncharacterized membrane-anchored protein YjiN, DUF445 family	P26	1
Uncharacterized membrane-anchored protein YjiN, DUF445 family	P28	1
Uncharacterized membrane-anchored protein YjiN, DUF445 family	P43	1
Uncharacterized membrane-anchored protein YjiN, DUF445 family	P48	1
Uncharacterized membrane-anchored protein YjiN, DUF445 family	P50	1
Uncharacterized membrane-anchored protein YjiN, DUF445 family	P5	1
Uncharacterized membrane-anchored protein YjiN, DUF445 family	P51	1
Uncharacterized membrane-anchored protein YjiN, DUF445 family	P53	1
Uncharacterized membrane-anchored protein YjiN, DUF445 family	P56	1
Uncharacterized membrane-anchored protein YjiN, DUF445 family	P58	2
Uncharacterized membrane-anchored protein YjiN, DUF445 family	P59	2
Uncharacterized membrane-anchored protein YjiN, DUF445 family	P61	1
Uncharacterized membrane-anchored protein YjiN, DUF445 family	P63	1
Uncharacterized membrane-anchored protein YjiN, DUF445 family	P67	1
Uncharacterized membrane-anchored protein YjiN, DUF445 family	P70	1
Uncharacterized membrane-anchored protein YjiN, DUF445 family	P72	1
Uncharacterized membrane-anchored protein YjiN, DUF445 family	P74	1
Uncharacterized membrane-anchored protein YjiN, DUF445 family	P8	1
Uncharacterized membrane-anchored protein YjiN, DUF445 family	P83	1
Uncharacterized membrane-anchored protein YjiN, DUF445 family	P87	1
Uncharacterized membrane-anchored protein YjiN, DUF445 family	P88	1
Uncharacterized membrane-anchored protein YjiN, DUF445 family	P9	1
Uncharacterized membrane-anchored protein YjiN, DUF445 family	P94	1
Uncharacterized membrane-anchored protein YjiN, DUF445 family	P95II	1
Uncharacterized membrane-anchored protein YjiN, DUF445 family	P99	1
Uncharacterized membrane permease YidK, sodium:solute symporter family	C102	2
Uncharacterized membrane permease YidK, sodium:solute symporter family	C104	1
Uncharacterized membrane permease YidK, sodium:solute symporter family	C1	1
Uncharacterized membrane permease YidK, sodium:solute symporter family	C116	1
Uncharacterized membrane permease YidK, sodium:solute symporter family	C136	1
Uncharacterized membrane permease YidK, sodium:solute symporter family	C137	1
Uncharacterized membrane permease YidK, sodium:solute symporter family	C140	1
Uncharacterized membrane permease YidK, sodium:solute symporter family	C15	1
Uncharacterized membrane permease YidK, sodium:solute symporter family	C18	1
Uncharacterized membrane permease YidK, sodium:solute symporter family	C20	2
Uncharacterized membrane permease YidK, sodium:solute symporter family	C34old	1
Uncharacterized membrane permease YidK, sodium:solute symporter family	C35	1
Uncharacterized membrane permease YidK, sodium:solute symporter family	C40	1
Uncharacterized membrane permease YidK, sodium:solute symporter family	C44	1
Uncharacterized membrane permease YidK, sodium:solute symporter family	C48	1
Uncharacterized membrane permease YidK, sodium:solute symporter family	C5	1
Uncharacterized membrane permease YidK, sodium:solute symporter family	C68	1
Uncharacterized membrane permease YidK, sodium:solute symporter family	C70	1
Uncharacterized membrane permease YidK, sodium:solute symporter family	C74	1
Uncharacterized membrane permease YidK, sodium:solute symporter family	C85	1
Uncharacterized membrane permease YidK, sodium:solute symporter family	C86	1
Uncharacterized membrane permease YidK, sodium:solute symporter family	C89	1
Uncharacterized membrane permease YidK, sodium:solute symporter family	C95	1
Uncharacterized membrane permease YidK, sodium:solute symporter family	P100	1
Uncharacterized membrane permease YidK, sodium:solute symporter family	P103	1
Uncharacterized membrane permease YidK, sodium:solute symporter family	P104IIP	1
Uncharacterized membrane permease YidK, sodium:solute symporter family	P105	1
Uncharacterized membrane permease YidK, sodium:solute symporter family	P10old	1
Uncharacterized membrane permease YidK, sodium:solute symporter family	P12	1
Uncharacterized membrane permease YidK, sodium:solute symporter family	P16	2
Uncharacterized membrane permease YidK, sodium:solute symporter family	P26	1
Uncharacterized membrane permease YidK, sodium:solute symporter family	P28	1
Uncharacterized membrane permease YidK, sodium:solute symporter family	P43	1
Uncharacterized membrane permease YidK, sodium:solute symporter family	P48	1
Uncharacterized membrane permease YidK, sodium:solute symporter family	P50	1
Uncharacterized membrane permease YidK, sodium:solute symporter family	P5	1
Uncharacterized membrane permease YidK, sodium:solute symporter family	P53	1
Uncharacterized membrane permease YidK, sodium:solute symporter family	P56	1
Uncharacterized membrane permease YidK, sodium:solute symporter family	P57	1
Uncharacterized membrane permease YidK, sodium:solute symporter family	P61	1
Uncharacterized membrane permease YidK, sodium:solute symporter family	P67	1
Uncharacterized membrane permease YidK, sodium:solute symporter family	P70	1
Uncharacterized membrane permease YidK, sodium:solute symporter family	P72	1
Uncharacterized membrane permease YidK, sodium:solute symporter family	P79	1
Uncharacterized membrane permease YidK, sodium:solute symporter family	P8	1
Uncharacterized membrane permease YidK, sodium:solute symporter family	P83	1
Uncharacterized membrane permease YidK, sodium:solute symporter family	P87	1
Uncharacterized membrane permease YidK, sodium:solute symporter family	P88	1
Uncharacterized membrane permease YidK, sodium:solute symporter family	P9	1
Uncharacterized membrane permease YidK, sodium:solute symporter family	P94	1
Uncharacterized membrane permease YidK, sodium:solute symporter family	P95II	1
Uncharacterized membrane permease YidK, sodium:solute symporter family	P99	1
Uncharacterized membrane protein AbrB, regulator of aidB expression	C102	7
Uncharacterized membrane protein AbrB, regulator of aidB expression	C103	13
Uncharacterized membrane protein AbrB, regulator of aidB expression	C104	31
Uncharacterized membrane protein AbrB, regulator of aidB expression	C105	19
Uncharacterized membrane protein AbrB, regulator of aidB expression	C107	14
Uncharacterized membrane protein AbrB, regulator of aidB expression	C111	26
Uncharacterized membrane protein AbrB, regulator of aidB expression	C114	28
Uncharacterized membrane protein AbrB, regulator of aidB expression	C116	14
Uncharacterized membrane protein AbrB, regulator of aidB expression	C118	14
Uncharacterized membrane protein AbrB, regulator of aidB expression	C119	12
Uncharacterized membrane protein AbrB, regulator of aidB expression	C123	17
Uncharacterized membrane protein AbrB, regulator of aidB expression	C124	25
Uncharacterized membrane protein AbrB, regulator of aidB expression	C1	27
Uncharacterized membrane protein AbrB, regulator of aidB expression	C134	16
Uncharacterized membrane protein AbrB, regulator of aidB expression	C135	14
Uncharacterized membrane protein AbrB, regulator of aidB expression	C136	22
Uncharacterized membrane protein AbrB, regulator of aidB expression	C137	24
Uncharacterized membrane protein AbrB, regulator of aidB expression	C140	16
Uncharacterized membrane protein AbrB, regulator of aidB expression	C142	28
Uncharacterized membrane protein AbrB, regulator of aidB expression	C146	15
Uncharacterized membrane protein AbrB, regulator of aidB expression	C147	15
Uncharacterized membrane protein AbrB, regulator of aidB expression	C148	2
Uncharacterized membrane protein AbrB, regulator of aidB expression	C152IIP	24
Uncharacterized membrane protein AbrB, regulator of aidB expression	C15	8
Uncharacterized membrane protein AbrB, regulator of aidB expression	C18	8
Uncharacterized membrane protein AbrB, regulator of aidB expression	C19	13
Uncharacterized membrane protein AbrB, regulator of aidB expression	C20	31
Uncharacterized membrane protein AbrB, regulator of aidB expression	C21	41
Uncharacterized membrane protein AbrB, regulator of aidB expression	C23	14
Uncharacterized membrane protein AbrB, regulator of aidB expression	C24	27
Uncharacterized membrane protein AbrB, regulator of aidB expression	C26	32
Uncharacterized membrane protein AbrB, regulator of aidB expression	C28	20
Uncharacterized membrane protein AbrB, regulator of aidB expression	C30	5
Uncharacterized membrane protein AbrB, regulator of aidB expression	C32	3
Uncharacterized membrane protein AbrB, regulator of aidB expression	C33	2
Uncharacterized membrane protein AbrB, regulator of aidB expression	C34old	18
Uncharacterized membrane protein AbrB, regulator of aidB expression	C35	30
Uncharacterized membrane protein AbrB, regulator of aidB expression	C40	41
Uncharacterized membrane protein AbrB, regulator of aidB expression	C44	9
Uncharacterized membrane protein AbrB, regulator of aidB expression	C46	18
Uncharacterized membrane protein AbrB, regulator of aidB expression	C47	34
Uncharacterized membrane protein AbrB, regulator of aidB expression	C48	6
Uncharacterized membrane protein AbrB, regulator of aidB expression	C49	13
Uncharacterized membrane protein AbrB, regulator of aidB expression	C51	21
Uncharacterized membrane protein AbrB, regulator of aidB expression	C5	31
Uncharacterized membrane protein AbrB, regulator of aidB expression	C54	27
Uncharacterized membrane protein AbrB, regulator of aidB expression	C59	36
Uncharacterized membrane protein AbrB, regulator of aidB expression	C65	15
Uncharacterized membrane protein AbrB, regulator of aidB expression	C68	15
Uncharacterized membrane protein AbrB, regulator of aidB expression	C69	7
Uncharacterized membrane protein AbrB, regulator of aidB expression	C70	28
Uncharacterized membrane protein AbrB, regulator of aidB expression	C72	43
Uncharacterized membrane protein AbrB, regulator of aidB expression	C7	33
Uncharacterized membrane protein AbrB, regulator of aidB expression	C74	2
Uncharacterized membrane protein AbrB, regulator of aidB expression	C75	8
Uncharacterized membrane protein AbrB, regulator of aidB expression	C76II	40
Uncharacterized membrane protein AbrB, regulator of aidB expression	C80	13
Uncharacterized membrane protein AbrB, regulator of aidB expression	C82	18
Uncharacterized membrane protein AbrB, regulator of aidB expression	C85	15
Uncharacterized membrane protein AbrB, regulator of aidB expression	C86	32
Uncharacterized membrane protein AbrB, regulator of aidB expression	C87	23
Uncharacterized membrane protein AbrB, regulator of aidB expression	C88	13
Uncharacterized membrane protein AbrB, regulator of aidB expression	C89	37
Uncharacterized membrane protein AbrB, regulator of aidB expression	C90	7
Uncharacterized membrane protein AbrB, regulator of aidB expression	C9	27
Uncharacterized membrane protein AbrB, regulator of aidB expression	C95	28
Uncharacterized membrane protein AbrB, regulator of aidB expression	C96	26
Uncharacterized membrane protein AbrB, regulator of aidB expression	C98	20
Uncharacterized membrane protein AbrB, regulator of aidB expression	P100	11
Uncharacterized membrane protein AbrB, regulator of aidB expression	P103	22
Uncharacterized membrane protein AbrB, regulator of aidB expression	P104IIP	48
Uncharacterized membrane protein AbrB, regulator of aidB expression	P105	22
Uncharacterized membrane protein AbrB, regulator of aidB expression	P107	55
Uncharacterized membrane protein AbrB, regulator of aidB expression	P10old	31
Uncharacterized membrane protein AbrB, regulator of aidB expression	P114	21
Uncharacterized membrane protein AbrB, regulator of aidB expression	P115	7
Uncharacterized membrane protein AbrB, regulator of aidB expression	P116	21
Uncharacterized membrane protein AbrB, regulator of aidB expression	P118	24
Uncharacterized membrane protein AbrB, regulator of aidB expression	P119	15
Uncharacterized membrane protein AbrB, regulator of aidB expression	P11old	26
Uncharacterized membrane protein AbrB, regulator of aidB expression	P120	2
Uncharacterized membrane protein AbrB, regulator of aidB expression	P12	18
Uncharacterized membrane protein AbrB, regulator of aidB expression	P14	19
Uncharacterized membrane protein AbrB, regulator of aidB expression	P15	9
Uncharacterized membrane protein AbrB, regulator of aidB expression	P16	33
Uncharacterized membrane protein AbrB, regulator of aidB expression	P17	10
Uncharacterized membrane protein AbrB, regulator of aidB expression	P18	12
Uncharacterized membrane protein AbrB, regulator of aidB expression	P19	16
Uncharacterized membrane protein AbrB, regulator of aidB expression	P20	16
Uncharacterized membrane protein AbrB, regulator of aidB expression	P24	8
Uncharacterized membrane protein AbrB, regulator of aidB expression	P26	23
Uncharacterized membrane protein AbrB, regulator of aidB expression	P28	25
Uncharacterized membrane protein AbrB, regulator of aidB expression	P31	7
Uncharacterized membrane protein AbrB, regulator of aidB expression	P34	22
Uncharacterized membrane protein AbrB, regulator of aidB expression	P37	6
Uncharacterized membrane protein AbrB, regulator of aidB expression	P38	12
Uncharacterized membrane protein AbrB, regulator of aidB expression	P42	22
Uncharacterized membrane protein AbrB, regulator of aidB expression	P43	9
Uncharacterized membrane protein AbrB, regulator of aidB expression	P45	23
Uncharacterized membrane protein AbrB, regulator of aidB expression	P46	6
Uncharacterized membrane protein AbrB, regulator of aidB expression	P4	7
Uncharacterized membrane protein AbrB, regulator of aidB expression	P47	30
Uncharacterized membrane protein AbrB, regulator of aidB expression	P48	17
Uncharacterized membrane protein AbrB, regulator of aidB expression	P50	15
Uncharacterized membrane protein AbrB, regulator of aidB expression	P51	19
Uncharacterized membrane protein AbrB, regulator of aidB expression	P5	14
Uncharacterized membrane protein AbrB, regulator of aidB expression	P52	19
Uncharacterized membrane protein AbrB, regulator of aidB expression	P53	16
Uncharacterized membrane protein AbrB, regulator of aidB expression	P56	28
Uncharacterized membrane protein AbrB, regulator of aidB expression	P57	25
Uncharacterized membrane protein AbrB, regulator of aidB expression	P58	22
Uncharacterized membrane protein AbrB, regulator of aidB expression	P59	21
Uncharacterized membrane protein AbrB, regulator of aidB expression	P60	12
Uncharacterized membrane protein AbrB, regulator of aidB expression	P61	15
Uncharacterized membrane protein AbrB, regulator of aidB expression	P62P	7
Uncharacterized membrane protein AbrB, regulator of aidB expression	P63	13
Uncharacterized membrane protein AbrB, regulator of aidB expression	P66	18
Uncharacterized membrane protein AbrB, regulator of aidB expression	P67	18
Uncharacterized membrane protein AbrB, regulator of aidB expression	P68	17
Uncharacterized membrane protein AbrB, regulator of aidB expression	P69	24
Uncharacterized membrane protein AbrB, regulator of aidB expression	P70	7
Uncharacterized membrane protein AbrB, regulator of aidB expression	P71	15
Uncharacterized membrane protein AbrB, regulator of aidB expression	P72	12
Uncharacterized membrane protein AbrB, regulator of aidB expression	P73	17
Uncharacterized membrane protein AbrB, regulator of aidB expression	P74	15
Uncharacterized membrane protein AbrB, regulator of aidB expression	P77	40
Uncharacterized membrane protein AbrB, regulator of aidB expression	P79	11
Uncharacterized membrane protein AbrB, regulator of aidB expression	P8	23
Uncharacterized membrane protein AbrB, regulator of aidB expression	P83	12
Uncharacterized membrane protein AbrB, regulator of aidB expression	P85	14
Uncharacterized membrane protein AbrB, regulator of aidB expression	P87	31
Uncharacterized membrane protein AbrB, regulator of aidB expression	P88	12
Uncharacterized membrane protein AbrB, regulator of aidB expression	P94	18
Uncharacterized membrane protein AbrB, regulator of aidB expression	P95II	23
Uncharacterized membrane protein AbrB, regulator of aidB expression	P9	8
Uncharacterized membrane protein AbrB, regulator of aidB expression	P99	16
Uncharacterized membrane protein, BrkB/YihY/UPF0761 family (not an RNase)	C102	47
Uncharacterized membrane protein, BrkB/YihY/UPF0761 family (not an RNase)	C103	31
Uncharacterized membrane protein, BrkB/YihY/UPF0761 family (not an RNase)	C104	76
Uncharacterized membrane protein, BrkB/YihY/UPF0761 family (not an RNase)	C105	39
Uncharacterized membrane protein, BrkB/YihY/UPF0761 family (not an RNase)	C107	39
Uncharacterized membrane protein, BrkB/YihY/UPF0761 family (not an RNase)	C111	39
Uncharacterized membrane protein, BrkB/YihY/UPF0761 family (not an RNase)	C114	64
Uncharacterized membrane protein, BrkB/YihY/UPF0761 family (not an RNase)	C116	33
Uncharacterized membrane protein, BrkB/YihY/UPF0761 family (not an RNase)	C118	50
Uncharacterized membrane protein, BrkB/YihY/UPF0761 family (not an RNase)	C119	24
Uncharacterized membrane protein, BrkB/YihY/UPF0761 family (not an RNase)	C123	49
Uncharacterized membrane protein, BrkB/YihY/UPF0761 family (not an RNase)	C124	88
Uncharacterized membrane protein, BrkB/YihY/UPF0761 family (not an RNase)	C134	66
Uncharacterized membrane protein, BrkB/YihY/UPF0761 family (not an RNase)	C135	27
Uncharacterized membrane protein, BrkB/YihY/UPF0761 family (not an RNase)	C136	42
Uncharacterized membrane protein, BrkB/YihY/UPF0761 family (not an RNase)	C137	39
Uncharacterized membrane protein, BrkB/YihY/UPF0761 family (not an RNase)	C140	47
Uncharacterized membrane protein, BrkB/YihY/UPF0761 family (not an RNase)	C142	77
Uncharacterized membrane protein, BrkB/YihY/UPF0761 family (not an RNase)	C146	75
Uncharacterized membrane protein, BrkB/YihY/UPF0761 family (not an RNase)	C147	62
Uncharacterized membrane protein, BrkB/YihY/UPF0761 family (not an RNase)	C148	33
Uncharacterized membrane protein, BrkB/YihY/UPF0761 family (not an RNase)	C152IIP	37
Uncharacterized membrane protein, BrkB/YihY/UPF0761 family (not an RNase)	C15	32
Uncharacterized membrane protein, BrkB/YihY/UPF0761 family (not an RNase)	C1	67
Uncharacterized membrane protein, BrkB/YihY/UPF0761 family (not an RNase)	C18	67
Uncharacterized membrane protein, BrkB/YihY/UPF0761 family (not an RNase)	C19	53
Uncharacterized membrane protein, BrkB/YihY/UPF0761 family (not an RNase)	C20	83
Uncharacterized membrane protein, BrkB/YihY/UPF0761 family (not an RNase)	C21	86
Uncharacterized membrane protein, BrkB/YihY/UPF0761 family (not an RNase)	C23	41
Uncharacterized membrane protein, BrkB/YihY/UPF0761 family (not an RNase)	C24	49
Uncharacterized membrane protein, BrkB/YihY/UPF0761 family (not an RNase)	C26	48
Uncharacterized membrane protein, BrkB/YihY/UPF0761 family (not an RNase)	C28	77
Uncharacterized membrane protein, BrkB/YihY/UPF0761 family (not an RNase)	C30	47
Uncharacterized membrane protein, BrkB/YihY/UPF0761 family (not an RNase)	C32	40
Uncharacterized membrane protein, BrkB/YihY/UPF0761 family (not an RNase)	C33	35
Uncharacterized membrane protein, BrkB/YihY/UPF0761 family (not an RNase)	C34old	68
Uncharacterized membrane protein, BrkB/YihY/UPF0761 family (not an RNase)	C35	54
Uncharacterized membrane protein, BrkB/YihY/UPF0761 family (not an RNase)	C40	77
Uncharacterized membrane protein, BrkB/YihY/UPF0761 family (not an RNase)	C44	72
Uncharacterized membrane protein, BrkB/YihY/UPF0761 family (not an RNase)	C46	115
Uncharacterized membrane protein, BrkB/YihY/UPF0761 family (not an RNase)	C47	51
Uncharacterized membrane protein, BrkB/YihY/UPF0761 family (not an RNase)	C48	39
Uncharacterized membrane protein, BrkB/YihY/UPF0761 family (not an RNase)	C49	31
Uncharacterized membrane protein, BrkB/YihY/UPF0761 family (not an RNase)	C51	35
Uncharacterized membrane protein, BrkB/YihY/UPF0761 family (not an RNase)	C54	80
Uncharacterized membrane protein, BrkB/YihY/UPF0761 family (not an RNase)	C5	54
Uncharacterized membrane protein, BrkB/YihY/UPF0761 family (not an RNase)	C59	28
Uncharacterized membrane protein, BrkB/YihY/UPF0761 family (not an RNase)	C65	40
Uncharacterized membrane protein, BrkB/YihY/UPF0761 family (not an RNase)	C68	67
Uncharacterized membrane protein, BrkB/YihY/UPF0761 family (not an RNase)	C69	51
Uncharacterized membrane protein, BrkB/YihY/UPF0761 family (not an RNase)	C70	77
Uncharacterized membrane protein, BrkB/YihY/UPF0761 family (not an RNase)	C72	98
Uncharacterized membrane protein, BrkB/YihY/UPF0761 family (not an RNase)	C74	29
Uncharacterized membrane protein, BrkB/YihY/UPF0761 family (not an RNase)	C75	37
Uncharacterized membrane protein, BrkB/YihY/UPF0761 family (not an RNase)	C76II	94
Uncharacterized membrane protein, BrkB/YihY/UPF0761 family (not an RNase)	C7	98
Uncharacterized membrane protein, BrkB/YihY/UPF0761 family (not an RNase)	C80	53
Uncharacterized membrane protein, BrkB/YihY/UPF0761 family (not an RNase)	C82	49
Uncharacterized membrane protein, BrkB/YihY/UPF0761 family (not an RNase)	C85	47
Uncharacterized membrane protein, BrkB/YihY/UPF0761 family (not an RNase)	C86	58
Uncharacterized membrane protein, BrkB/YihY/UPF0761 family (not an RNase)	C87	56
Uncharacterized membrane protein, BrkB/YihY/UPF0761 family (not an RNase)	C88	41
Uncharacterized membrane protein, BrkB/YihY/UPF0761 family (not an RNase)	C89	58
Uncharacterized membrane protein, BrkB/YihY/UPF0761 family (not an RNase)	C90	58
Uncharacterized membrane protein, BrkB/YihY/UPF0761 family (not an RNase)	C95	86
Uncharacterized membrane protein, BrkB/YihY/UPF0761 family (not an RNase)	C96	63
Uncharacterized membrane protein, BrkB/YihY/UPF0761 family (not an RNase)	C98	20
Uncharacterized membrane protein, BrkB/YihY/UPF0761 family (not an RNase)	C9	94
Uncharacterized membrane protein, BrkB/YihY/UPF0761 family (not an RNase)	P100	32
Uncharacterized membrane protein, BrkB/YihY/UPF0761 family (not an RNase)	P103	53
Uncharacterized membrane protein, BrkB/YihY/UPF0761 family (not an RNase)	P104IIP	94
Uncharacterized membrane protein, BrkB/YihY/UPF0761 family (not an RNase)	P105	47
Uncharacterized membrane protein, BrkB/YihY/UPF0761 family (not an RNase)	P107	111
Uncharacterized membrane protein, BrkB/YihY/UPF0761 family (not an RNase)	P10old	68
Uncharacterized membrane protein, BrkB/YihY/UPF0761 family (not an RNase)	P114	43
Uncharacterized membrane protein, BrkB/YihY/UPF0761 family (not an RNase)	P115	45
Uncharacterized membrane protein, BrkB/YihY/UPF0761 family (not an RNase)	P116	49
Uncharacterized membrane protein, BrkB/YihY/UPF0761 family (not an RNase)	P118	32
Uncharacterized membrane protein, BrkB/YihY/UPF0761 family (not an RNase)	P119	41
Uncharacterized membrane protein, BrkB/YihY/UPF0761 family (not an RNase)	P11old	37
Uncharacterized membrane protein, BrkB/YihY/UPF0761 family (not an RNase)	P120	29
Uncharacterized membrane protein, BrkB/YihY/UPF0761 family (not an RNase)	P12	49
Uncharacterized membrane protein, BrkB/YihY/UPF0761 family (not an RNase)	P14	67
Uncharacterized membrane protein, BrkB/YihY/UPF0761 family (not an RNase)	P15	40
Uncharacterized membrane protein, BrkB/YihY/UPF0761 family (not an RNase)	P16	43
Uncharacterized membrane protein, BrkB/YihY/UPF0761 family (not an RNase)	P17	45
Uncharacterized membrane protein, BrkB/YihY/UPF0761 family (not an RNase)	P18	46
Uncharacterized membrane protein, BrkB/YihY/UPF0761 family (not an RNase)	P19	37
Uncharacterized membrane protein, BrkB/YihY/UPF0761 family (not an RNase)	P20	61
Uncharacterized membrane protein, BrkB/YihY/UPF0761 family (not an RNase)	P24	41
Uncharacterized membrane protein, BrkB/YihY/UPF0761 family (not an RNase)	P26	31
Uncharacterized membrane protein, BrkB/YihY/UPF0761 family (not an RNase)	P28	48
Uncharacterized membrane protein, BrkB/YihY/UPF0761 family (not an RNase)	P31	19
Uncharacterized membrane protein, BrkB/YihY/UPF0761 family (not an RNase)	P34	50
Uncharacterized membrane protein, BrkB/YihY/UPF0761 family (not an RNase)	P37	23
Uncharacterized membrane protein, BrkB/YihY/UPF0761 family (not an RNase)	P38	27
Uncharacterized membrane protein, BrkB/YihY/UPF0761 family (not an RNase)	P42	58
Uncharacterized membrane protein, BrkB/YihY/UPF0761 family (not an RNase)	P4	35
Uncharacterized membrane protein, BrkB/YihY/UPF0761 family (not an RNase)	P43	51
Uncharacterized membrane protein, BrkB/YihY/UPF0761 family (not an RNase)	P45	58
Uncharacterized membrane protein, BrkB/YihY/UPF0761 family (not an RNase)	P46	41
Uncharacterized membrane protein, BrkB/YihY/UPF0761 family (not an RNase)	P47	39
Uncharacterized membrane protein, BrkB/YihY/UPF0761 family (not an RNase)	P48	60
Uncharacterized membrane protein, BrkB/YihY/UPF0761 family (not an RNase)	P50	35
Uncharacterized membrane protein, BrkB/YihY/UPF0761 family (not an RNase)	P51	30
Uncharacterized membrane protein, BrkB/YihY/UPF0761 family (not an RNase)	P52	58
Uncharacterized membrane protein, BrkB/YihY/UPF0761 family (not an RNase)	P53	34
Uncharacterized membrane protein, BrkB/YihY/UPF0761 family (not an RNase)	P5	54
Uncharacterized membrane protein, BrkB/YihY/UPF0761 family (not an RNase)	P56	44
Uncharacterized membrane protein, BrkB/YihY/UPF0761 family (not an RNase)	P57	68
Uncharacterized membrane protein, BrkB/YihY/UPF0761 family (not an RNase)	P58	33
Uncharacterized membrane protein, BrkB/YihY/UPF0761 family (not an RNase)	P59	43
Uncharacterized membrane protein, BrkB/YihY/UPF0761 family (not an RNase)	P60	66
Uncharacterized membrane protein, BrkB/YihY/UPF0761 family (not an RNase)	P61	50
Uncharacterized membrane protein, BrkB/YihY/UPF0761 family (not an RNase)	P62P	36
Uncharacterized membrane protein, BrkB/YihY/UPF0761 family (not an RNase)	P63	45
Uncharacterized membrane protein, BrkB/YihY/UPF0761 family (not an RNase)	P66	49
Uncharacterized membrane protein, BrkB/YihY/UPF0761 family (not an RNase)	P67	37
Uncharacterized membrane protein, BrkB/YihY/UPF0761 family (not an RNase)	P68	50
Uncharacterized membrane protein, BrkB/YihY/UPF0761 family (not an RNase)	P69	75
Uncharacterized membrane protein, BrkB/YihY/UPF0761 family (not an RNase)	P70	45
Uncharacterized membrane protein, BrkB/YihY/UPF0761 family (not an RNase)	P71	46
Uncharacterized membrane protein, BrkB/YihY/UPF0761 family (not an RNase)	P72	45
Uncharacterized membrane protein, BrkB/YihY/UPF0761 family (not an RNase)	P73	40
Uncharacterized membrane protein, BrkB/YihY/UPF0761 family (not an RNase)	P74	36
Uncharacterized membrane protein, BrkB/YihY/UPF0761 family (not an RNase)	P77	50
Uncharacterized membrane protein, BrkB/YihY/UPF0761 family (not an RNase)	P79	37
Uncharacterized membrane protein, BrkB/YihY/UPF0761 family (not an RNase)	P8	25
Uncharacterized membrane protein, BrkB/YihY/UPF0761 family (not an RNase)	P83	26
Uncharacterized membrane protein, BrkB/YihY/UPF0761 family (not an RNase)	P85	31
Uncharacterized membrane protein, BrkB/YihY/UPF0761 family (not an RNase)	P87	52
Uncharacterized membrane protein, BrkB/YihY/UPF0761 family (not an RNase)	P88	36
Uncharacterized membrane protein, BrkB/YihY/UPF0761 family (not an RNase)	P9	30
Uncharacterized membrane protein, BrkB/YihY/UPF0761 family (not an RNase)	P94	38
Uncharacterized membrane protein, BrkB/YihY/UPF0761 family (not an RNase)	P95II	35
Uncharacterized membrane protein, BrkB/YihY/UPF0761 family (not an RNase)	P99	58
Uncharacterized membrane protein	C102	83
Uncharacterized membrane protein	C103	83
Uncharacterized membrane protein	C104	203
Uncharacterized membrane protein	C105	119
Uncharacterized membrane protein	C107	126
Uncharacterized membrane protein	C111	160
Uncharacterized membrane protein	C114	180
Uncharacterized membrane protein	C1	167
Uncharacterized membrane protein	C116	74
Uncharacterized membrane protein	C118	135
Uncharacterized membrane protein	C119	60
Uncharacterized membrane protein	C123	110
Uncharacterized membrane protein	C124	173
Uncharacterized membrane protein	C134	135
Uncharacterized membrane protein	C135	89
Uncharacterized membrane protein	C136	97
Uncharacterized membrane protein	C137	73
Uncharacterized membrane protein	C140	125
Uncharacterized membrane protein	C142	188
Uncharacterized membrane protein	C146	145
Uncharacterized membrane protein	C147	151
Uncharacterized membrane protein	C148	78
Uncharacterized membrane protein	C152IIP	161
Uncharacterized membrane protein	C15	93
Uncharacterized membrane protein	C18	119
Uncharacterized membrane protein	C19	119
Uncharacterized membrane protein	C20	149
Uncharacterized membrane protein	C21	232
Uncharacterized membrane protein	C23	121
Uncharacterized membrane protein	C24	128
Uncharacterized membrane protein	C26	124
Uncharacterized membrane protein	C28	185
Uncharacterized membrane protein	C30	108
Uncharacterized membrane protein	C32	79
Uncharacterized membrane protein	C33	64
Uncharacterized membrane protein	C34old	148
Uncharacterized membrane protein	C35	262
Uncharacterized membrane protein	C40	322
Uncharacterized membrane protein	C44	175
Uncharacterized membrane protein	C46	177
Uncharacterized membrane protein	C47	137
Uncharacterized membrane protein	C48	98
Uncharacterized membrane protein	C49	88
Uncharacterized membrane protein	C5	163
Uncharacterized membrane protein	C51	96
Uncharacterized membrane protein	C54	167
Uncharacterized membrane protein	C59	107
Uncharacterized membrane protein	C65	78
Uncharacterized membrane protein	C68	188
Uncharacterized membrane protein	C69	110
Uncharacterized membrane protein	C70	163
Uncharacterized membrane protein	C7	201
Uncharacterized membrane protein	C72	309
Uncharacterized membrane protein	C74	99
Uncharacterized membrane protein	C75	80
Uncharacterized membrane protein	C76II	252
Uncharacterized membrane protein	C80	84
Uncharacterized membrane protein	C82	88
Uncharacterized membrane protein	C85	110
Uncharacterized membrane protein	C86	170
Uncharacterized membrane protein	C87	147
Uncharacterized membrane protein	C88	78
Uncharacterized membrane protein	C89	220
Uncharacterized membrane protein	C90	154
Uncharacterized membrane protein	C9	161
Uncharacterized membrane protein	C95	203
Uncharacterized membrane protein	C96	168
Uncharacterized membrane protein	C98	48
Uncharacterized membrane protein, DsbD domain	C102	1
Uncharacterized membrane protein, DsbD domain	C111	1
Uncharacterized membrane protein, DsbD domain	C118	1
Uncharacterized membrane protein, DsbD domain	C123	1
Uncharacterized membrane protein, DsbD domain	C124	2
Uncharacterized membrane protein, DsbD domain	C137	1
Uncharacterized membrane protein, DsbD domain	C142	2
Uncharacterized membrane protein, DsbD domain	C146	4
Uncharacterized membrane protein, DsbD domain	C18	1
Uncharacterized membrane protein, DsbD domain	C19	1
Uncharacterized membrane protein, DsbD domain	C20	2
Uncharacterized membrane protein, DsbD domain	C26	1
Uncharacterized membrane protein, DsbD domain	C28	2
Uncharacterized membrane protein, DsbD domain	C30	1
Uncharacterized membrane protein, DsbD domain	C32	1
Uncharacterized membrane protein, DsbD domain	C33	1
Uncharacterized membrane protein, DsbD domain	C34old	2
Uncharacterized membrane protein, DsbD domain	C44	1
Uncharacterized membrane protein, DsbD domain	C46	4
Uncharacterized membrane protein, DsbD domain	C48	1
Uncharacterized membrane protein, DsbD domain	C49	1
Uncharacterized membrane protein, DsbD domain	C51	2
Uncharacterized membrane protein, DsbD domain	C5	2
Uncharacterized membrane protein, DsbD domain	C54	2
Uncharacterized membrane protein, DsbD domain	C65	1
Uncharacterized membrane protein, DsbD domain	C68	1
Uncharacterized membrane protein, DsbD domain	C70	2
Uncharacterized membrane protein, DsbD domain	C7	2
Uncharacterized membrane protein, DsbD domain	C72	1
Uncharacterized membrane protein, DsbD domain	C76II	2
Uncharacterized membrane protein, DsbD domain	C82	2
Uncharacterized membrane protein, DsbD domain	C85	1
Uncharacterized membrane protein, DsbD domain	C88	3
Uncharacterized membrane protein, DsbD domain	C90	1
Uncharacterized membrane protein, DsbD domain	C9	5
Uncharacterized membrane protein, DsbD domain	C95	2
Uncharacterized membrane protein, DsbD domain	P115	2
Uncharacterized membrane protein, DsbD domain	P116	1
Uncharacterized membrane protein, DsbD domain	P118	1
Uncharacterized membrane protein, DsbD domain	P119	1
Uncharacterized membrane protein, DsbD domain	P24	1
Uncharacterized membrane protein, DsbD domain	P42	2
Uncharacterized membrane protein, DsbD domain	P46	2
Uncharacterized membrane protein, DsbD domain	P48	1
Uncharacterized membrane protein, DsbD domain	P52	2
Uncharacterized membrane protein, DsbD domain	P53	2
Uncharacterized membrane protein, DsbD domain	P60	2
Uncharacterized membrane protein, DsbD domain	P71	1
Uncharacterized membrane protein, DsbD domain	P9	1
Uncharacterized membrane protein, DsbD domain	P99	1
Uncharacterized membrane protein, DUF1648 family	C102	15
Uncharacterized membrane protein, DUF1648 family	C103	12
Uncharacterized membrane protein, DUF1648 family	C104	29
Uncharacterized membrane protein, DUF1648 family	C105	10
Uncharacterized membrane protein, DUF1648 family	C107	22
Uncharacterized membrane protein, DUF1648 family	C111	17
Uncharacterized membrane protein, DUF1648 family	C114	24
Uncharacterized membrane protein, DUF1648 family	C116	7
Uncharacterized membrane protein, DUF1648 family	C1	18
Uncharacterized membrane protein, DUF1648 family	C118	22
Uncharacterized membrane protein, DUF1648 family	C119	6
Uncharacterized membrane protein, DUF1648 family	C123	20
Uncharacterized membrane protein, DUF1648 family	C124	33
Uncharacterized membrane protein, DUF1648 family	C134	19
Uncharacterized membrane protein, DUF1648 family	C135	13
Uncharacterized membrane protein, DUF1648 family	C136	15
Uncharacterized membrane protein, DUF1648 family	C137	16
Uncharacterized membrane protein, DUF1648 family	C140	19
Uncharacterized membrane protein, DUF1648 family	C142	37
Uncharacterized membrane protein, DUF1648 family	C146	23
Uncharacterized membrane protein, DUF1648 family	C147	16
Uncharacterized membrane protein, DUF1648 family	C148	13
Uncharacterized membrane protein, DUF1648 family	C15	13
Uncharacterized membrane protein, DUF1648 family	C152IIP	15
Uncharacterized membrane protein, DUF1648 family	C18	23
Uncharacterized membrane protein, DUF1648 family	C19	15
Uncharacterized membrane protein, DUF1648 family	C20	19
Uncharacterized membrane protein, DUF1648 family	C21	31
Uncharacterized membrane protein, DUF1648 family	C23	14
Uncharacterized membrane protein, DUF1648 family	C24	21
Uncharacterized membrane protein, DUF1648 family	C26	17
Uncharacterized membrane protein, DUF1648 family	C28	19
Uncharacterized membrane protein, DUF1648 family	C30	23
Uncharacterized membrane protein, DUF1648 family	C32	16
Uncharacterized membrane protein, DUF1648 family	C33	7
Uncharacterized membrane protein, DUF1648 family	C34old	12
Uncharacterized membrane protein, DUF1648 family	C35	30
Uncharacterized membrane protein, DUF1648 family	C40	49
Uncharacterized membrane protein, DUF1648 family	C44	13
Uncharacterized membrane protein, DUF1648 family	C46	23
Uncharacterized membrane protein, DUF1648 family	C47	13
Uncharacterized membrane protein, DUF1648 family	C48	14
Uncharacterized membrane protein, DUF1648 family	C49	4
Uncharacterized membrane protein, DUF1648 family	C51	19
Uncharacterized membrane protein, DUF1648 family	C5	22
Uncharacterized membrane protein, DUF1648 family	C54	21
Uncharacterized membrane protein, DUF1648 family	C59	14
Uncharacterized membrane protein, DUF1648 family	C65	15
Uncharacterized membrane protein, DUF1648 family	C68	30
Uncharacterized membrane protein, DUF1648 family	C69	15
Uncharacterized membrane protein, DUF1648 family	C70	34
Uncharacterized membrane protein, DUF1648 family	C72	44
Uncharacterized membrane protein, DUF1648 family	C7	38
Uncharacterized membrane protein, DUF1648 family	C74	9
Uncharacterized membrane protein, DUF1648 family	C75	10
Uncharacterized membrane protein, DUF1648 family	C76II	29
Uncharacterized membrane protein, DUF1648 family	C80	15
Uncharacterized membrane protein, DUF1648 family	C82	24
Uncharacterized membrane protein, DUF1648 family	C85	11
Uncharacterized membrane protein, DUF1648 family	C86	18
Uncharacterized membrane protein, DUF1648 family	C87	18
Uncharacterized membrane protein, DUF1648 family	C88	12
Uncharacterized membrane protein, DUF1648 family	C89	23
Uncharacterized membrane protein, DUF1648 family	C90	20
Uncharacterized membrane protein, DUF1648 family	C9	30
Uncharacterized membrane protein, DUF1648 family	C95	22
Uncharacterized membrane protein, DUF1648 family	C96	25
Uncharacterized membrane protein, DUF1648 family	C98	2
Uncharacterized membrane protein, DUF1648 family	P100	8
Uncharacterized membrane protein, DUF1648 family	P103	18
Uncharacterized membrane protein, DUF1648 family	P104IIP	36
Uncharacterized membrane protein, DUF1648 family	P105	12
Uncharacterized membrane protein, DUF1648 family	P107	26
Uncharacterized membrane protein, DUF1648 family	P10old	30
Uncharacterized membrane protein, DUF1648 family	P114	16
Uncharacterized membrane protein, DUF1648 family	P115	11
Uncharacterized membrane protein, DUF1648 family	P116	17
Uncharacterized membrane protein, DUF1648 family	P118	19
Uncharacterized membrane protein, DUF1648 family	P119	23
Uncharacterized membrane protein, DUF1648 family	P11old	18
Uncharacterized membrane protein, DUF1648 family	P120	16
Uncharacterized membrane protein, DUF1648 family	P12	22
Uncharacterized membrane protein, DUF1648 family	P14	22
Uncharacterized membrane protein, DUF1648 family	P15	12
Uncharacterized membrane protein, DUF1648 family	P16	21
Uncharacterized membrane protein, DUF1648 family	P17	14
Uncharacterized membrane protein, DUF1648 family	P18	16
Uncharacterized membrane protein, DUF1648 family	P19	14
Uncharacterized membrane protein, DUF1648 family	P20	23
Uncharacterized membrane protein, DUF1648 family	P24	18
Uncharacterized membrane protein, DUF1648 family	P26	18
Uncharacterized membrane protein, DUF1648 family	P28	16
Uncharacterized membrane protein, DUF1648 family	P31	10
Uncharacterized membrane protein, DUF1648 family	P34	13
Uncharacterized membrane protein, DUF1648 family	P37	11
Uncharacterized membrane protein, DUF1648 family	P38	15
Uncharacterized membrane protein, DUF1648 family	P4	20
Uncharacterized membrane protein, DUF1648 family	P42	19
Uncharacterized membrane protein, DUF1648 family	P43	21
Uncharacterized membrane protein, DUF1648 family	P45	22
Uncharacterized membrane protein, DUF1648 family	P46	15
Uncharacterized membrane protein, DUF1648 family	P47	15
Uncharacterized membrane protein, DUF1648 family	P48	15
Uncharacterized membrane protein, DUF1648 family	P50	16
Uncharacterized membrane protein, DUF1648 family	P51	11
Uncharacterized membrane protein, DUF1648 family	P5	21
Uncharacterized membrane protein, DUF1648 family	P52	12
Uncharacterized membrane protein, DUF1648 family	P53	15
Uncharacterized membrane protein, DUF1648 family	P56	18
Uncharacterized membrane protein, DUF1648 family	P57	20
Uncharacterized membrane protein, DUF1648 family	P58	16
Uncharacterized membrane protein, DUF1648 family	P59	17
Uncharacterized membrane protein, DUF1648 family	P60	24
Uncharacterized membrane protein, DUF1648 family	P61	17
Uncharacterized membrane protein, DUF1648 family	P62P	17
Uncharacterized membrane protein, DUF1648 family	P63	11
Uncharacterized membrane protein, DUF1648 family	P66	19
Uncharacterized membrane protein, DUF1648 family	P67	11
Uncharacterized membrane protein, DUF1648 family	P68	22
Uncharacterized membrane protein, DUF1648 family	P69	21
Uncharacterized membrane protein, DUF1648 family	P70	16
Uncharacterized membrane protein, DUF1648 family	P71	16
Uncharacterized membrane protein, DUF1648 family	P72	18
Uncharacterized membrane protein, DUF1648 family	P73	9
Uncharacterized membrane protein, DUF1648 family	P74	14
Uncharacterized membrane protein, DUF1648 family	P77	16
Uncharacterized membrane protein, DUF1648 family	P79	15
Uncharacterized membrane protein, DUF1648 family	P8	11
Uncharacterized membrane protein, DUF1648 family	P83	16
Uncharacterized membrane protein, DUF1648 family	P85	7
Uncharacterized membrane protein, DUF1648 family	P87	9
Uncharacterized membrane protein, DUF1648 family	P88	15
Uncharacterized membrane protein, DUF1648 family	P9	14
Uncharacterized membrane protein, DUF1648 family	P94	19
Uncharacterized membrane protein, DUF1648 family	P95II	7
Uncharacterized membrane protein, DUF1648 family	P99	13
Uncharacterized membrane protein, DUF2127 domain	C114	1
Uncharacterized membrane protein, DUF2127 domain	C76II	1
Uncharacterized membrane protein, DUF368 family	C102	3
Uncharacterized membrane protein, DUF368 family	C103	8
Uncharacterized membrane protein, DUF368 family	C104	8
Uncharacterized membrane protein, DUF368 family	C105	7
Uncharacterized membrane protein, DUF368 family	C107	5
Uncharacterized membrane protein, DUF368 family	C111	7
Uncharacterized membrane protein, DUF368 family	C114	14
Uncharacterized membrane protein, DUF368 family	C1	15
Uncharacterized membrane protein, DUF368 family	C116	2
Uncharacterized membrane protein, DUF368 family	C118	5
Uncharacterized membrane protein, DUF368 family	C119	4
Uncharacterized membrane protein, DUF368 family	C123	2
Uncharacterized membrane protein, DUF368 family	C124	10
Uncharacterized membrane protein, DUF368 family	C134	13
Uncharacterized membrane protein, DUF368 family	C135	1
Uncharacterized membrane protein, DUF368 family	C136	14
Uncharacterized membrane protein, DUF368 family	C137	3
Uncharacterized membrane protein, DUF368 family	C140	11
Uncharacterized membrane protein, DUF368 family	C142	25
Uncharacterized membrane protein, DUF368 family	C146	12
Uncharacterized membrane protein, DUF368 family	C147	15
Uncharacterized membrane protein, DUF368 family	C148	4
Uncharacterized membrane protein, DUF368 family	C152IIP	11
Uncharacterized membrane protein, DUF368 family	C15	4
Uncharacterized membrane protein, DUF368 family	C18	8
Uncharacterized membrane protein, DUF368 family	C19	14
Uncharacterized membrane protein, DUF368 family	C20	10
Uncharacterized membrane protein, DUF368 family	C21	13
Uncharacterized membrane protein, DUF368 family	C23	7
Uncharacterized membrane protein, DUF368 family	C24	9
Uncharacterized membrane protein, DUF368 family	C26	12
Uncharacterized membrane protein, DUF368 family	C28	11
Uncharacterized membrane protein, DUF368 family	C30	11
Uncharacterized membrane protein, DUF368 family	C32	6
Uncharacterized membrane protein, DUF368 family	C33	1
Uncharacterized membrane protein, DUF368 family	C34old	14
Uncharacterized membrane protein, DUF368 family	C35	13
Uncharacterized membrane protein, DUF368 family	C40	4
Uncharacterized membrane protein, DUF368 family	C44	16
Uncharacterized membrane protein, DUF368 family	C46	22
Uncharacterized membrane protein, DUF368 family	C47	10
Uncharacterized membrane protein, DUF368 family	C48	7
Uncharacterized membrane protein, DUF368 family	C49	9
Uncharacterized membrane protein, DUF368 family	C5	1
Uncharacterized membrane protein, DUF368 family	C51	4
Uncharacterized membrane protein, DUF368 family	C54	13
Uncharacterized membrane protein, DUF368 family	C59	7
Uncharacterized membrane protein, DUF368 family	C65	8
Uncharacterized membrane protein, DUF368 family	C68	8
Uncharacterized membrane protein, DUF368 family	C69	13
Uncharacterized membrane protein, DUF368 family	C70	8
Uncharacterized membrane protein, DUF368 family	C7	21
Uncharacterized membrane protein, DUF368 family	C72	16
Uncharacterized membrane protein, DUF368 family	C74	14
Uncharacterized membrane protein, DUF368 family	C75	9
Uncharacterized membrane protein, DUF368 family	C76II	13
Uncharacterized membrane protein, DUF368 family	C80	8
Uncharacterized membrane protein, DUF368 family	C82	4
Uncharacterized membrane protein, DUF368 family	C85	9
Uncharacterized membrane protein, DUF368 family	C86	9
Uncharacterized membrane protein, DUF368 family	C87	12
Uncharacterized membrane protein, DUF368 family	C88	5
Uncharacterized membrane protein, DUF368 family	C89	24
Uncharacterized membrane protein, DUF368 family	C90	12
Uncharacterized membrane protein, DUF368 family	C9	17
Uncharacterized membrane protein, DUF368 family	C95	11
Uncharacterized membrane protein, DUF368 family	C96	9
Uncharacterized membrane protein, DUF368 family	C98	13
Uncharacterized membrane protein, DUF368 family	P100	4
Uncharacterized membrane protein, DUF368 family	P103	8
Uncharacterized membrane protein, DUF368 family	P104IIP	15
Uncharacterized membrane protein, DUF368 family	P105	14
Uncharacterized membrane protein, DUF368 family	P107	18
Uncharacterized membrane protein, DUF368 family	P10old	6
Uncharacterized membrane protein, DUF368 family	P114	7
Uncharacterized membrane protein, DUF368 family	P115	8
Uncharacterized membrane protein, DUF368 family	P116	8
Uncharacterized membrane protein, DUF368 family	P118	2
Uncharacterized membrane protein, DUF368 family	P119	13
Uncharacterized membrane protein, DUF368 family	P11old	5
Uncharacterized membrane protein, DUF368 family	P120	9
Uncharacterized membrane protein, DUF368 family	P12	15
Uncharacterized membrane protein, DUF368 family	P14	18
Uncharacterized membrane protein, DUF368 family	P15	8
Uncharacterized membrane protein, DUF368 family	P16	12
Uncharacterized membrane protein, DUF368 family	P17	13
Uncharacterized membrane protein, DUF368 family	P18	8
Uncharacterized membrane protein, DUF368 family	P19	8
Uncharacterized membrane protein, DUF368 family	P20	12
Uncharacterized membrane protein, DUF368 family	P24	13
Uncharacterized membrane protein, DUF368 family	P26	7
Uncharacterized membrane protein, DUF368 family	P28	14
Uncharacterized membrane protein, DUF368 family	P31	8
Uncharacterized membrane protein, DUF368 family	P34	10
Uncharacterized membrane protein, DUF368 family	P37	9
Uncharacterized membrane protein, DUF368 family	P38	1
Uncharacterized membrane protein, DUF368 family	P4	12
Uncharacterized membrane protein, DUF368 family	P42	9
Uncharacterized membrane protein, DUF368 family	P43	13
Uncharacterized membrane protein, DUF368 family	P45	4
Uncharacterized membrane protein, DUF368 family	P46	11
Uncharacterized membrane protein, DUF368 family	P47	6
Uncharacterized membrane protein, DUF368 family	P48	9
Uncharacterized membrane protein, DUF368 family	P50	5
Uncharacterized membrane protein, DUF368 family	P51	7
Uncharacterized membrane protein, DUF368 family	P52	18
Uncharacterized membrane protein, DUF368 family	P53	3
Uncharacterized membrane protein, DUF368 family	P56	8
Uncharacterized membrane protein, DUF368 family	P5	7
Uncharacterized membrane protein, DUF368 family	P57	12
Uncharacterized membrane protein, DUF368 family	P58	3
Uncharacterized membrane protein, DUF368 family	P59	9
Uncharacterized membrane protein, DUF368 family	P60	17
Uncharacterized membrane protein, DUF368 family	P61	12
Uncharacterized membrane protein, DUF368 family	P62P	9
Uncharacterized membrane protein, DUF368 family	P63	10
Uncharacterized membrane protein, DUF368 family	P66	11
Uncharacterized membrane protein, DUF368 family	P67	11
Uncharacterized membrane protein, DUF368 family	P68	8
Uncharacterized membrane protein, DUF368 family	P69	12
Uncharacterized membrane protein, DUF368 family	P70	12
Uncharacterized membrane protein, DUF368 family	P71	9
Uncharacterized membrane protein, DUF368 family	P72	10
Uncharacterized membrane protein, DUF368 family	P73	9
Uncharacterized membrane protein, DUF368 family	P74	8
Uncharacterized membrane protein, DUF368 family	P77	8
Uncharacterized membrane protein, DUF368 family	P79	11
Uncharacterized membrane protein, DUF368 family	P83	3
Uncharacterized membrane protein, DUF368 family	P85	4
Uncharacterized membrane protein, DUF368 family	P8	6
Uncharacterized membrane protein, DUF368 family	P87	10
Uncharacterized membrane protein, DUF368 family	P88	6
Uncharacterized membrane protein, DUF368 family	P9	3
Uncharacterized membrane protein, DUF368 family	P94	6
Uncharacterized membrane protein, DUF368 family	P95II	9
Uncharacterized membrane protein, DUF368 family	P99	15
Uncharacterized membrane protein, DUF441 family	C102	3
Uncharacterized membrane protein, DUF441 family	C104	2
Uncharacterized membrane protein, DUF441 family	C1	1
Uncharacterized membrane protein, DUF441 family	C114	1
Uncharacterized membrane protein, DUF441 family	C116	1
Uncharacterized membrane protein, DUF441 family	C136	1
Uncharacterized membrane protein, DUF441 family	C137	1
Uncharacterized membrane protein, DUF441 family	C140	1
Uncharacterized membrane protein, DUF441 family	C15	2
Uncharacterized membrane protein, DUF441 family	C18	1
Uncharacterized membrane protein, DUF441 family	C20	2
Uncharacterized membrane protein, DUF441 family	C21	1
Uncharacterized membrane protein, DUF441 family	C30	1
Uncharacterized membrane protein, DUF441 family	C34old	1
Uncharacterized membrane protein, DUF441 family	C35	1
Uncharacterized membrane protein, DUF441 family	C40	1
Uncharacterized membrane protein, DUF441 family	C44	2
Uncharacterized membrane protein, DUF441 family	C48	1
Uncharacterized membrane protein, DUF441 family	C5	1
Uncharacterized membrane protein, DUF441 family	C59	1
Uncharacterized membrane protein, DUF441 family	C68	1
Uncharacterized membrane protein, DUF441 family	C70	1
Uncharacterized membrane protein, DUF441 family	C72	1
Uncharacterized membrane protein, DUF441 family	C74	1
Uncharacterized membrane protein, DUF441 family	C76II	1
Uncharacterized membrane protein, DUF441 family	C85	1
Uncharacterized membrane protein, DUF441 family	C86	1
Uncharacterized membrane protein, DUF441 family	C89	1
Uncharacterized membrane protein, DUF441 family	C9	2
Uncharacterized membrane protein, DUF441 family	C95	1
Uncharacterized membrane protein, DUF441 family	P100	1
Uncharacterized membrane protein, DUF441 family	P103	1
Uncharacterized membrane protein, DUF441 family	P104IIP	1
Uncharacterized membrane protein, DUF441 family	P105	1
Uncharacterized membrane protein, DUF441 family	P107	1
Uncharacterized membrane protein, DUF441 family	P10old	1
Uncharacterized membrane protein, DUF441 family	P12	1
Uncharacterized membrane protein, DUF441 family	P16	1
Uncharacterized membrane protein, DUF441 family	P26	1
Uncharacterized membrane protein, DUF441 family	P28	1
Uncharacterized membrane protein, DUF441 family	P43	1
Uncharacterized membrane protein, DUF441 family	P48	1
Uncharacterized membrane protein, DUF441 family	P50	1
Uncharacterized membrane protein, DUF441 family	P5	1
Uncharacterized membrane protein, DUF441 family	P51	1
Uncharacterized membrane protein, DUF441 family	P53	1
Uncharacterized membrane protein, DUF441 family	P56	2
Uncharacterized membrane protein, DUF441 family	P57	1
Uncharacterized membrane protein, DUF441 family	P58	3
Uncharacterized membrane protein, DUF441 family	P59	2
Uncharacterized membrane protein, DUF441 family	P61	1
Uncharacterized membrane protein, DUF441 family	P63	1
Uncharacterized membrane protein, DUF441 family	P67	1
Uncharacterized membrane protein, DUF441 family	P70	1
Uncharacterized membrane protein, DUF441 family	P72	1
Uncharacterized membrane protein, DUF441 family	P74	1
Uncharacterized membrane protein, DUF441 family	P77	1
Uncharacterized membrane protein, DUF441 family	P79	1
Uncharacterized membrane protein, DUF441 family	P8	1
Uncharacterized membrane protein, DUF441 family	P83	1
Uncharacterized membrane protein, DUF441 family	P87	1
Uncharacterized membrane protein, DUF441 family	P88	1
Uncharacterized membrane protein, DUF441 family	P9	1
Uncharacterized membrane protein, DUF441 family	P94	1
Uncharacterized membrane protein, DUF441 family	P95II	2
Uncharacterized membrane protein, DUF441 family	P99	1
Uncharacterized membrane protein, DUF485 family	C102	2
Uncharacterized membrane protein, DUF485 family	C104	2
Uncharacterized membrane protein, DUF485 family	C1	1
Uncharacterized membrane protein, DUF485 family	C114	1
Uncharacterized membrane protein, DUF485 family	C116	1
Uncharacterized membrane protein, DUF485 family	C124	1
Uncharacterized membrane protein, DUF485 family	C135	1
Uncharacterized membrane protein, DUF485 family	C137	1
Uncharacterized membrane protein, DUF485 family	C140	1
Uncharacterized membrane protein, DUF485 family	C15	2
Uncharacterized membrane protein, DUF485 family	C18	1
Uncharacterized membrane protein, DUF485 family	C19	2
Uncharacterized membrane protein, DUF485 family	C20	2
Uncharacterized membrane protein, DUF485 family	C30	1
Uncharacterized membrane protein, DUF485 family	C34old	1
Uncharacterized membrane protein, DUF485 family	C35	1
Uncharacterized membrane protein, DUF485 family	C40	1
Uncharacterized membrane protein, DUF485 family	C44	1
Uncharacterized membrane protein, DUF485 family	C48	1
Uncharacterized membrane protein, DUF485 family	C54	1
Uncharacterized membrane protein, DUF485 family	C68	1
Uncharacterized membrane protein, DUF485 family	C70	1
Uncharacterized membrane protein, DUF485 family	C72	1
Uncharacterized membrane protein, DUF485 family	C74	1
Uncharacterized membrane protein, DUF485 family	C75	1
Uncharacterized membrane protein, DUF485 family	C76II	1
Uncharacterized membrane protein, DUF485 family	C85	1
Uncharacterized membrane protein, DUF485 family	C86	2
Uncharacterized membrane protein, DUF485 family	C89	1
Uncharacterized membrane protein, DUF485 family	C9	2
Uncharacterized membrane protein, DUF485 family	P100	2
Uncharacterized membrane protein, DUF485 family	P103	1
Uncharacterized membrane protein, DUF485 family	P104IIP	1
Uncharacterized membrane protein, DUF485 family	P105	1
Uncharacterized membrane protein, DUF485 family	P107	1
Uncharacterized membrane protein, DUF485 family	P10old	1
Uncharacterized membrane protein, DUF485 family	P12	1
Uncharacterized membrane protein, DUF485 family	P16	2
Uncharacterized membrane protein, DUF485 family	P19	1
Uncharacterized membrane protein, DUF485 family	P24	2
Uncharacterized membrane protein, DUF485 family	P26	1
Uncharacterized membrane protein, DUF485 family	P28	1
Uncharacterized membrane protein, DUF485 family	P4	1
Uncharacterized membrane protein, DUF485 family	P43	1
Uncharacterized membrane protein, DUF485 family	P45	1
Uncharacterized membrane protein, DUF485 family	P47	1
Uncharacterized membrane protein, DUF485 family	P48	1
Uncharacterized membrane protein, DUF485 family	P50	1
Uncharacterized membrane protein, DUF485 family	P5	1
Uncharacterized membrane protein, DUF485 family	P51	1
Uncharacterized membrane protein, DUF485 family	P53	1
Uncharacterized membrane protein, DUF485 family	P56	2
Uncharacterized membrane protein, DUF485 family	P57	1
Uncharacterized membrane protein, DUF485 family	P58	2
Uncharacterized membrane protein, DUF485 family	P59	2
Uncharacterized membrane protein, DUF485 family	P61	1
Uncharacterized membrane protein, DUF485 family	P63	1
Uncharacterized membrane protein, DUF485 family	P66	1
Uncharacterized membrane protein, DUF485 family	P67	1
Uncharacterized membrane protein, DUF485 family	P70	1
Uncharacterized membrane protein, DUF485 family	P72	1
Uncharacterized membrane protein, DUF485 family	P74	1
Uncharacterized membrane protein, DUF485 family	P79	1
Uncharacterized membrane protein, DUF485 family	P8	1
Uncharacterized membrane protein, DUF485 family	P83	2
Uncharacterized membrane protein, DUF485 family	P87	1
Uncharacterized membrane protein, DUF485 family	P88	1
Uncharacterized membrane protein, DUF485 family	P9	1
Uncharacterized membrane protein, DUF485 family	P94	1
