## Supplementary material for "Metagenome-assembled microbial genomes from Parkinson’s disease fecal samples": All supplementary figures and tables: Supplemental_Tables_S5_S6_S7_S8_S9.xlsx (part 25 of 25)

### Sheet: TableS9 (continued)
Supplementary Table S9. The occurence frequency of each COG annotation in each sample's whole genome set
Uncharacterized membrane protein, DUF485 family	P95II	2
Uncharacterized membrane protein, DUF485 family	P99	1
Uncharacterized membrane protein	P100	73
Uncharacterized membrane protein	P103	130
Uncharacterized membrane protein	P104IIP	250
Uncharacterized membrane protein	P105	117
Uncharacterized membrane protein	P107	275
Uncharacterized membrane protein	P10old	213
Uncharacterized membrane protein	P114	152
Uncharacterized membrane protein	P115	93
Uncharacterized membrane protein	P116	101
Uncharacterized membrane protein	P118	90
Uncharacterized membrane protein	P119	128
Uncharacterized membrane protein	P11old	107
Uncharacterized membrane protein	P120	64
Uncharacterized membrane protein	P12	106
Uncharacterized membrane protein	P14	142
Uncharacterized membrane protein	P15	89
Uncharacterized membrane protein	P16	156
Uncharacterized membrane protein	P17	84
Uncharacterized membrane protein	P18	103
Uncharacterized membrane protein	P19	117
Uncharacterized membrane protein	P20	142
Uncharacterized membrane protein	P24	101
Uncharacterized membrane protein	P26	85
Uncharacterized membrane protein	P28	113
Uncharacterized membrane protein	P31	62
Uncharacterized membrane protein	P34	133
Uncharacterized membrane protein	P37	86
Uncharacterized membrane protein	P38	106
Uncharacterized membrane protein	P42	118
Uncharacterized membrane protein	P43	72
Uncharacterized membrane protein	P45	144
Uncharacterized membrane protein	P46	64
Uncharacterized membrane protein	P47	103
Uncharacterized membrane protein	P48	100
Uncharacterized membrane protein	P4	91
Uncharacterized membrane protein	P50	148
Uncharacterized membrane protein	P5	104
Uncharacterized membrane protein	P51	76
Uncharacterized membrane protein	P52	144
Uncharacterized membrane protein	P53	77
Uncharacterized membrane protein	P56	109
Uncharacterized membrane protein	P57	177
Uncharacterized membrane protein	P58	122
Uncharacterized membrane protein	P59	93
Uncharacterized membrane protein	P60	141
Uncharacterized membrane protein	P61	117
Uncharacterized membrane protein	P62P	99
Uncharacterized membrane protein	P63	85
Uncharacterized membrane protein	P66	108
Uncharacterized membrane protein	P67	121
Uncharacterized membrane protein	P68	127
Uncharacterized membrane protein	P69	179
Uncharacterized membrane protein	P70	125
Uncharacterized membrane protein	P71	104
Uncharacterized membrane protein	P72	86
Uncharacterized membrane protein	P73	91
Uncharacterized membrane protein	P74	97
Uncharacterized membrane protein	P77	157
Uncharacterized membrane protein	P79	111
Uncharacterized membrane protein	P83	94
Uncharacterized membrane protein	P85	85
Uncharacterized membrane protein	P87	177
Uncharacterized membrane protein	P88	110
Uncharacterized membrane protein	P8	97
Uncharacterized membrane protein	P94	96
Uncharacterized membrane protein	P95II	72
Uncharacterized membrane protein	P9	66
Uncharacterized membrane protein	P99	114
Uncharacterized membrane protein SirB2	C102	2
Uncharacterized membrane protein SirB2	C104	2
Uncharacterized membrane protein SirB2	C1	1
Uncharacterized membrane protein SirB2	C114	1
Uncharacterized membrane protein SirB2	C116	1
Uncharacterized membrane protein SirB2	C124	1
Uncharacterized membrane protein SirB2	C136	1
Uncharacterized membrane protein SirB2	C137	1
Uncharacterized membrane protein SirB2	C140	1
Uncharacterized membrane protein SirB2	C15	1
Uncharacterized membrane protein SirB2	C18	1
Uncharacterized membrane protein SirB2	C20	2
Uncharacterized membrane protein SirB2	C34old	1
Uncharacterized membrane protein SirB2	C35	1
Uncharacterized membrane protein SirB2	C40	1
Uncharacterized membrane protein SirB2	C44	1
Uncharacterized membrane protein SirB2	C48	1
Uncharacterized membrane protein SirB2	C5	1
Uncharacterized membrane protein SirB2	C68	1
Uncharacterized membrane protein SirB2	C70	1
Uncharacterized membrane protein SirB2	C72	1
Uncharacterized membrane protein SirB2	C74	1
Uncharacterized membrane protein SirB2	C80	1
Uncharacterized membrane protein SirB2	C85	1
Uncharacterized membrane protein SirB2	C86	1
Uncharacterized membrane protein SirB2	C89	1
Uncharacterized membrane protein SirB2	C95	1
Uncharacterized membrane protein SirB2	P100	1
Uncharacterized membrane protein SirB2	P103	1
Uncharacterized membrane protein SirB2	P104IIP	1
Uncharacterized membrane protein SirB2	P105	1
Uncharacterized membrane protein SirB2	P107	1
Uncharacterized membrane protein SirB2	P10old	1
Uncharacterized membrane protein SirB2	P12	1
Uncharacterized membrane protein SirB2	P16	2
Uncharacterized membrane protein SirB2	P24	2
Uncharacterized membrane protein SirB2	P26	1
Uncharacterized membrane protein SirB2	P28	1
Uncharacterized membrane protein SirB2	P43	1
Uncharacterized membrane protein SirB2	P45	1
Uncharacterized membrane protein SirB2	P48	1
Uncharacterized membrane protein SirB2	P50	1
Uncharacterized membrane protein SirB2	P5	1
Uncharacterized membrane protein SirB2	P51	1
Uncharacterized membrane protein SirB2	P53	1
Uncharacterized membrane protein SirB2	P56	2
Uncharacterized membrane protein SirB2	P57	1
Uncharacterized membrane protein SirB2	P58	2
Uncharacterized membrane protein SirB2	P59	2
Uncharacterized membrane protein SirB2	P61	1
Uncharacterized membrane protein SirB2	P63	2
Uncharacterized membrane protein SirB2	P66	1
Uncharacterized membrane protein SirB2	P67	1
Uncharacterized membrane protein SirB2	P70	1
Uncharacterized membrane protein SirB2	P72	1
Uncharacterized membrane protein SirB2	P74	1
Uncharacterized membrane protein SirB2	P79	1
Uncharacterized membrane protein SirB2	P8	1
Uncharacterized membrane protein SirB2	P83	1
Uncharacterized membrane protein SirB2	P87	1
Uncharacterized membrane protein SirB2	P88	1
Uncharacterized membrane protein SirB2	P9	1
Uncharacterized membrane protein SirB2	P94	1
Uncharacterized membrane protein SirB2	P95II	1
Uncharacterized membrane protein SirB2	P99	1
Uncharacterized membrane protein Smp affecting hemolysin expression	C102	3
Uncharacterized membrane protein Smp affecting hemolysin expression	C104	2
Uncharacterized membrane protein Smp affecting hemolysin expression	C1	1
Uncharacterized membrane protein Smp affecting hemolysin expression	C114	1
Uncharacterized membrane protein Smp affecting hemolysin expression	C116	1
Uncharacterized membrane protein Smp affecting hemolysin expression	C124	1
Uncharacterized membrane protein Smp affecting hemolysin expression	C135	1
Uncharacterized membrane protein Smp affecting hemolysin expression	C136	1
Uncharacterized membrane protein Smp affecting hemolysin expression	C137	1
Uncharacterized membrane protein Smp affecting hemolysin expression	C140	1
Uncharacterized membrane protein Smp affecting hemolysin expression	C148	1
Uncharacterized membrane protein Smp affecting hemolysin expression	C15	2
Uncharacterized membrane protein Smp affecting hemolysin expression	C152IIP	1
Uncharacterized membrane protein Smp affecting hemolysin expression	C18	2
Uncharacterized membrane protein Smp affecting hemolysin expression	C19	1
Uncharacterized membrane protein Smp affecting hemolysin expression	C20	4
Uncharacterized membrane protein Smp affecting hemolysin expression	C21	1
Uncharacterized membrane protein Smp affecting hemolysin expression	C30	3
Uncharacterized membrane protein Smp affecting hemolysin expression	C34old	1
Uncharacterized membrane protein Smp affecting hemolysin expression	C35	1
Uncharacterized membrane protein Smp affecting hemolysin expression	C40	1
Uncharacterized membrane protein Smp affecting hemolysin expression	C44	3
Uncharacterized membrane protein Smp affecting hemolysin expression	C48	1
Uncharacterized membrane protein Smp affecting hemolysin expression	C5	1
Uncharacterized membrane protein Smp affecting hemolysin expression	C68	1
Uncharacterized membrane protein Smp affecting hemolysin expression	C70	2
Uncharacterized membrane protein Smp affecting hemolysin expression	C72	1
Uncharacterized membrane protein Smp affecting hemolysin expression	C74	1
Uncharacterized membrane protein Smp affecting hemolysin expression	C76II	1
Uncharacterized membrane protein Smp affecting hemolysin expression	C85	1
Uncharacterized membrane protein Smp affecting hemolysin expression	C86	3
Uncharacterized membrane protein Smp affecting hemolysin expression	C89	1
Uncharacterized membrane protein Smp affecting hemolysin expression	C9	3
Uncharacterized membrane protein Smp affecting hemolysin expression	C95	1
Uncharacterized membrane protein Smp affecting hemolysin expression	P100	1
Uncharacterized membrane protein Smp affecting hemolysin expression	P103	1
Uncharacterized membrane protein Smp affecting hemolysin expression	P104IIP	1
Uncharacterized membrane protein Smp affecting hemolysin expression	P105	1
Uncharacterized membrane protein Smp affecting hemolysin expression	P107	1
Uncharacterized membrane protein Smp affecting hemolysin expression	P10old	2
Uncharacterized membrane protein Smp affecting hemolysin expression	P12	1
Uncharacterized membrane protein Smp affecting hemolysin expression	P15	1
Uncharacterized membrane protein Smp affecting hemolysin expression	P16	1
Uncharacterized membrane protein Smp affecting hemolysin expression	P17	1
Uncharacterized membrane protein Smp affecting hemolysin expression	P24	1
Uncharacterized membrane protein Smp affecting hemolysin expression	P26	1
Uncharacterized membrane protein Smp affecting hemolysin expression	P28	1
Uncharacterized membrane protein Smp affecting hemolysin expression	P43	1
Uncharacterized membrane protein Smp affecting hemolysin expression	P45	1
Uncharacterized membrane protein Smp affecting hemolysin expression	P48	1
Uncharacterized membrane protein Smp affecting hemolysin expression	P50	2
Uncharacterized membrane protein Smp affecting hemolysin expression	P5	1
Uncharacterized membrane protein Smp affecting hemolysin expression	P51	1
Uncharacterized membrane protein Smp affecting hemolysin expression	P53	1
Uncharacterized membrane protein Smp affecting hemolysin expression	P56	2
Uncharacterized membrane protein Smp affecting hemolysin expression	P57	1
Uncharacterized membrane protein Smp affecting hemolysin expression	P58	2
Uncharacterized membrane protein Smp affecting hemolysin expression	P59	2
Uncharacterized membrane protein Smp affecting hemolysin expression	P61	1
Uncharacterized membrane protein Smp affecting hemolysin expression	P63	1
Uncharacterized membrane protein Smp affecting hemolysin expression	P66	1
Uncharacterized membrane protein Smp affecting hemolysin expression	P67	1
Uncharacterized membrane protein Smp affecting hemolysin expression	P70	1
Uncharacterized membrane protein Smp affecting hemolysin expression	P72	1
Uncharacterized membrane protein Smp affecting hemolysin expression	P74	1
Uncharacterized membrane protein Smp affecting hemolysin expression	P77	1
Uncharacterized membrane protein Smp affecting hemolysin expression	P79	1
Uncharacterized membrane protein Smp affecting hemolysin expression	P8	1
Uncharacterized membrane protein Smp affecting hemolysin expression	P83	2
Uncharacterized membrane protein Smp affecting hemolysin expression	P87	1
Uncharacterized membrane protein Smp affecting hemolysin expression	P88	1
Uncharacterized membrane protein Smp affecting hemolysin expression	P9	1
Uncharacterized membrane protein Smp affecting hemolysin expression	P94	1
Uncharacterized membrane protein Smp affecting hemolysin expression	P95II	3
Uncharacterized membrane protein Smp affecting hemolysin expression	P99	1
Uncharacterized membrane protein, UPF0182 family	C102	16
Uncharacterized membrane protein, UPF0182 family	C103	10
Uncharacterized membrane protein, UPF0182 family	C104	56
Uncharacterized membrane protein, UPF0182 family	C105	27
Uncharacterized membrane protein, UPF0182 family	C107	20
Uncharacterized membrane protein, UPF0182 family	C111	33
Uncharacterized membrane protein, UPF0182 family	C114	15
Uncharacterized membrane protein, UPF0182 family	C116	4
Uncharacterized membrane protein, UPF0182 family	C118	28
Uncharacterized membrane protein, UPF0182 family	C119	5
Uncharacterized membrane protein, UPF0182 family	C123	38
Uncharacterized membrane protein, UPF0182 family	C124	34
Uncharacterized membrane protein, UPF0182 family	C1	30
Uncharacterized membrane protein, UPF0182 family	C134	53
Uncharacterized membrane protein, UPF0182 family	C135	18
Uncharacterized membrane protein, UPF0182 family	C136	18
Uncharacterized membrane protein, UPF0182 family	C137	4
Uncharacterized membrane protein, UPF0182 family	C140	36
Uncharacterized membrane protein, UPF0182 family	C142	28
Uncharacterized membrane protein, UPF0182 family	C146	20
Uncharacterized membrane protein, UPF0182 family	C147	46
Uncharacterized membrane protein, UPF0182 family	C148	13
Uncharacterized membrane protein, UPF0182 family	C15	21
Uncharacterized membrane protein, UPF0182 family	C152IIP	18
Uncharacterized membrane protein, UPF0182 family	C18	41
Uncharacterized membrane protein, UPF0182 family	C19	24
Uncharacterized membrane protein, UPF0182 family	C20	31
Uncharacterized membrane protein, UPF0182 family	C21	48
Uncharacterized membrane protein, UPF0182 family	C23	35
Uncharacterized membrane protein, UPF0182 family	C24	30
Uncharacterized membrane protein, UPF0182 family	C26	20
Uncharacterized membrane protein, UPF0182 family	C28	36
Uncharacterized membrane protein, UPF0182 family	C30	14
Uncharacterized membrane protein, UPF0182 family	C32	7
Uncharacterized membrane protein, UPF0182 family	C33	13
Uncharacterized membrane protein, UPF0182 family	C34old	26
Uncharacterized membrane protein, UPF0182 family	C35	31
Uncharacterized membrane protein, UPF0182 family	C40	54
Uncharacterized membrane protein, UPF0182 family	C44	51
Uncharacterized membrane protein, UPF0182 family	C46	44
Uncharacterized membrane protein, UPF0182 family	C47	35
Uncharacterized membrane protein, UPF0182 family	C48	20
Uncharacterized membrane protein, UPF0182 family	C49	5
Uncharacterized membrane protein, UPF0182 family	C51	7
Uncharacterized membrane protein, UPF0182 family	C54	42
Uncharacterized membrane protein, UPF0182 family	C5	47
Uncharacterized membrane protein, UPF0182 family	C59	32
Uncharacterized membrane protein, UPF0182 family	C65	15
Uncharacterized membrane protein, UPF0182 family	C68	57
Uncharacterized membrane protein, UPF0182 family	C69	12
Uncharacterized membrane protein, UPF0182 family	C70	24
Uncharacterized membrane protein, UPF0182 family	C72	34
Uncharacterized membrane protein, UPF0182 family	C7	41
Uncharacterized membrane protein, UPF0182 family	C74	14
Uncharacterized membrane protein, UPF0182 family	C75	19
Uncharacterized membrane protein, UPF0182 family	C76II	40
Uncharacterized membrane protein, UPF0182 family	C80	26
Uncharacterized membrane protein, UPF0182 family	C82	34
Uncharacterized membrane protein, UPF0182 family	C85	8
Uncharacterized membrane protein, UPF0182 family	C86	18
Uncharacterized membrane protein, UPF0182 family	C87	22
Uncharacterized membrane protein, UPF0182 family	C88	2
Uncharacterized membrane protein, UPF0182 family	C89	57
Uncharacterized membrane protein, UPF0182 family	C90	41
Uncharacterized membrane protein, UPF0182 family	C9	23
Uncharacterized membrane protein, UPF0182 family	C95	55
Uncharacterized membrane protein, UPF0182 family	C96	50
Uncharacterized membrane protein, UPF0182 family	C98	4
Uncharacterized membrane protein, UPF0182 family	P100	17
Uncharacterized membrane protein, UPF0182 family	P103	42
Uncharacterized membrane protein, UPF0182 family	P104IIP	54
Uncharacterized membrane protein, UPF0182 family	P105	21
Uncharacterized membrane protein, UPF0182 family	P107	63
Uncharacterized membrane protein, UPF0182 family	P10old	35
Uncharacterized membrane protein, UPF0182 family	P114	12
Uncharacterized membrane protein, UPF0182 family	P115	16
Uncharacterized membrane protein, UPF0182 family	P116	22
Uncharacterized membrane protein, UPF0182 family	P118	15
Uncharacterized membrane protein, UPF0182 family	P119	36
Uncharacterized membrane protein, UPF0182 family	P11old	19
Uncharacterized membrane protein, UPF0182 family	P120	15
Uncharacterized membrane protein, UPF0182 family	P12	12
Uncharacterized membrane protein, UPF0182 family	P14	24
Uncharacterized membrane protein, UPF0182 family	P15	10
Uncharacterized membrane protein, UPF0182 family	P16	25
Uncharacterized membrane protein, UPF0182 family	P17	21
Uncharacterized membrane protein, UPF0182 family	P18	20
Uncharacterized membrane protein, UPF0182 family	P19	47
Uncharacterized membrane protein, UPF0182 family	P20	40
Uncharacterized membrane protein, UPF0182 family	P24	16
Uncharacterized membrane protein, UPF0182 family	P26	20
Uncharacterized membrane protein, UPF0182 family	P28	15
Uncharacterized membrane protein, UPF0182 family	P31	16
Uncharacterized membrane protein, UPF0182 family	P34	10
Uncharacterized membrane protein, UPF0182 family	P37	18
Uncharacterized membrane protein, UPF0182 family	P38	31
Uncharacterized membrane protein, UPF0182 family	P4	15
Uncharacterized membrane protein, UPF0182 family	P42	36
Uncharacterized membrane protein, UPF0182 family	P43	31
Uncharacterized membrane protein, UPF0182 family	P45	30
Uncharacterized membrane protein, UPF0182 family	P46	17
Uncharacterized membrane protein, UPF0182 family	P47	29
Uncharacterized membrane protein, UPF0182 family	P48	25
Uncharacterized membrane protein, UPF0182 family	P50	21
Uncharacterized membrane protein, UPF0182 family	P51	22
Uncharacterized membrane protein, UPF0182 family	P5	22
Uncharacterized membrane protein, UPF0182 family	P52	4
Uncharacterized membrane protein, UPF0182 family	P53	10
Uncharacterized membrane protein, UPF0182 family	P56	21
Uncharacterized membrane protein, UPF0182 family	P57	38
Uncharacterized membrane protein, UPF0182 family	P58	15
Uncharacterized membrane protein, UPF0182 family	P59	23
Uncharacterized membrane protein, UPF0182 family	P60	28
Uncharacterized membrane protein, UPF0182 family	P61	15
Uncharacterized membrane protein, UPF0182 family	P62P	31
Uncharacterized membrane protein, UPF0182 family	P63	18
Uncharacterized membrane protein, UPF0182 family	P66	29
Uncharacterized membrane protein, UPF0182 family	P67	10
Uncharacterized membrane protein, UPF0182 family	P68	32
Uncharacterized membrane protein, UPF0182 family	P69	38
Uncharacterized membrane protein, UPF0182 family	P70	26
Uncharacterized membrane protein, UPF0182 family	P71	22
Uncharacterized membrane protein, UPF0182 family	P72	20
Uncharacterized membrane protein, UPF0182 family	P73	10
Uncharacterized membrane protein, UPF0182 family	P74	15
Uncharacterized membrane protein, UPF0182 family	P77	35
Uncharacterized membrane protein, UPF0182 family	P79	38
Uncharacterized membrane protein, UPF0182 family	P8	17
Uncharacterized membrane protein, UPF0182 family	P83	8
Uncharacterized membrane protein, UPF0182 family	P85	7
Uncharacterized membrane protein, UPF0182 family	P87	44
Uncharacterized membrane protein, UPF0182 family	P88	28
Uncharacterized membrane protein, UPF0182 family	P94	10
Uncharacterized membrane protein, UPF0182 family	P9	5
Uncharacterized membrane protein, UPF0182 family	P95II	7
Uncharacterized membrane protein, UPF0182 family	P99	10
Uncharacterized membrane protein YadS, UPF0324 family	C102	25
Uncharacterized membrane protein YadS, UPF0324 family	C103	12
Uncharacterized membrane protein YadS, UPF0324 family	C104	29
Uncharacterized membrane protein YadS, UPF0324 family	C105	13
Uncharacterized membrane protein YadS, UPF0324 family	C107	19
Uncharacterized membrane protein YadS, UPF0324 family	C111	23
Uncharacterized membrane protein YadS, UPF0324 family	C114	43
Uncharacterized membrane protein YadS, UPF0324 family	C116	14
Uncharacterized membrane protein YadS, UPF0324 family	C118	23
Uncharacterized membrane protein YadS, UPF0324 family	C119	15
Uncharacterized membrane protein YadS, UPF0324 family	C123	18
Uncharacterized membrane protein YadS, UPF0324 family	C124	44
Uncharacterized membrane protein YadS, UPF0324 family	C134	38
Uncharacterized membrane protein YadS, UPF0324 family	C1	35
Uncharacterized membrane protein YadS, UPF0324 family	C135	11
Uncharacterized membrane protein YadS, UPF0324 family	C136	24
Uncharacterized membrane protein YadS, UPF0324 family	C137	20
Uncharacterized membrane protein YadS, UPF0324 family	C140	28
Uncharacterized membrane protein YadS, UPF0324 family	C142	46
Uncharacterized membrane protein YadS, UPF0324 family	C146	31
Uncharacterized membrane protein YadS, UPF0324 family	C147	28
Uncharacterized membrane protein YadS, UPF0324 family	C148	15
Uncharacterized membrane protein YadS, UPF0324 family	C15	17
Uncharacterized membrane protein YadS, UPF0324 family	C152IIP	32
Uncharacterized membrane protein YadS, UPF0324 family	C18	23
Uncharacterized membrane protein YadS, UPF0324 family	C19	19
Uncharacterized membrane protein YadS, UPF0324 family	C20	37
Uncharacterized membrane protein YadS, UPF0324 family	C21	44
Uncharacterized membrane protein YadS, UPF0324 family	C23	20
Uncharacterized membrane protein YadS, UPF0324 family	C24	25
Uncharacterized membrane protein YadS, UPF0324 family	C26	18
Uncharacterized membrane protein YadS, UPF0324 family	C28	34
Uncharacterized membrane protein YadS, UPF0324 family	C30	20
Uncharacterized membrane protein YadS, UPF0324 family	C32	17
Uncharacterized membrane protein YadS, UPF0324 family	C33	12
Uncharacterized membrane protein YadS, UPF0324 family	C34old	24
Uncharacterized membrane protein YadS, UPF0324 family	C35	33
Uncharacterized membrane protein YadS, UPF0324 family	C40	44
Uncharacterized membrane protein YadS, UPF0324 family	C44	34
Uncharacterized membrane protein YadS, UPF0324 family	C46	45
Uncharacterized membrane protein YadS, UPF0324 family	C47	19
Uncharacterized membrane protein YadS, UPF0324 family	C48	19
Uncharacterized membrane protein YadS, UPF0324 family	C49	17
Uncharacterized membrane protein YadS, UPF0324 family	C51	21
Uncharacterized membrane protein YadS, UPF0324 family	C5	24
Uncharacterized membrane protein YadS, UPF0324 family	C54	37
Uncharacterized membrane protein YadS, UPF0324 family	C59	21
Uncharacterized membrane protein YadS, UPF0324 family	C65	26
Uncharacterized membrane protein YadS, UPF0324 family	C68	31
Uncharacterized membrane protein YadS, UPF0324 family	C69	19
Uncharacterized membrane protein YadS, UPF0324 family	C70	41
Uncharacterized membrane protein YadS, UPF0324 family	C72	46
Uncharacterized membrane protein YadS, UPF0324 family	C7	39
Uncharacterized membrane protein YadS, UPF0324 family	C74	20
Uncharacterized membrane protein YadS, UPF0324 family	C75	17
Uncharacterized membrane protein YadS, UPF0324 family	C76II	55
Uncharacterized membrane protein YadS, UPF0324 family	C80	23
Uncharacterized membrane protein YadS, UPF0324 family	C82	19
Uncharacterized membrane protein YadS, UPF0324 family	C85	24
Uncharacterized membrane protein YadS, UPF0324 family	C86	33
Uncharacterized membrane protein YadS, UPF0324 family	C87	29
Uncharacterized membrane protein YadS, UPF0324 family	C88	13
Uncharacterized membrane protein YadS, UPF0324 family	C89	27
Uncharacterized membrane protein YadS, UPF0324 family	C90	19
Uncharacterized membrane protein YadS, UPF0324 family	C9	43
Uncharacterized membrane protein YadS, UPF0324 family	C95	41
Uncharacterized membrane protein YadS, UPF0324 family	C96	29
Uncharacterized membrane protein YadS, UPF0324 family	C98	13
Uncharacterized membrane protein YadS, UPF0324 family	P100	13
Uncharacterized membrane protein YadS, UPF0324 family	P103	25
Uncharacterized membrane protein YadS, UPF0324 family	P104IIP	37
Uncharacterized membrane protein YadS, UPF0324 family	P105	23
Uncharacterized membrane protein YadS, UPF0324 family	P107	42
Uncharacterized membrane protein YadS, UPF0324 family	P10old	40
Uncharacterized membrane protein YadS, UPF0324 family	P114	17
Uncharacterized membrane protein YadS, UPF0324 family	P115	19
Uncharacterized membrane protein YadS, UPF0324 family	P116	25
Uncharacterized membrane protein YadS, UPF0324 family	P118	13
Uncharacterized membrane protein YadS, UPF0324 family	P119	17
Uncharacterized membrane protein YadS, UPF0324 family	P11old	22
Uncharacterized membrane protein YadS, UPF0324 family	P120	12
Uncharacterized membrane protein YadS, UPF0324 family	P12	24
Uncharacterized membrane protein YadS, UPF0324 family	P14	24
Uncharacterized membrane protein YadS, UPF0324 family	P15	19
Uncharacterized membrane protein YadS, UPF0324 family	P16	26
Uncharacterized membrane protein YadS, UPF0324 family	P17	22
Uncharacterized membrane protein YadS, UPF0324 family	P18	19
Uncharacterized membrane protein YadS, UPF0324 family	P19	25
Uncharacterized membrane protein YadS, UPF0324 family	P20	33
Uncharacterized membrane protein YadS, UPF0324 family	P24	23
Uncharacterized membrane protein YadS, UPF0324 family	P26	17
Uncharacterized membrane protein YadS, UPF0324 family	P28	23
Uncharacterized membrane protein YadS, UPF0324 family	P31	9
Uncharacterized membrane protein YadS, UPF0324 family	P34	25
Uncharacterized membrane protein YadS, UPF0324 family	P37	21
Uncharacterized membrane protein YadS, UPF0324 family	P38	12
Uncharacterized membrane protein YadS, UPF0324 family	P4	22
Uncharacterized membrane protein YadS, UPF0324 family	P42	24
Uncharacterized membrane protein YadS, UPF0324 family	P43	21
Uncharacterized membrane protein YadS, UPF0324 family	P45	23
Uncharacterized membrane protein YadS, UPF0324 family	P46	20
Uncharacterized membrane protein YadS, UPF0324 family	P47	18
Uncharacterized membrane protein YadS, UPF0324 family	P48	22
Uncharacterized membrane protein YadS, UPF0324 family	P50	20
Uncharacterized membrane protein YadS, UPF0324 family	P51	17
Uncharacterized membrane protein YadS, UPF0324 family	P5	15
Uncharacterized membrane protein YadS, UPF0324 family	P52	35
Uncharacterized membrane protein YadS, UPF0324 family	P53	11
Uncharacterized membrane protein YadS, UPF0324 family	P56	31
Uncharacterized membrane protein YadS, UPF0324 family	P57	29
Uncharacterized membrane protein YadS, UPF0324 family	P58	19
Uncharacterized membrane protein YadS, UPF0324 family	P59	19
Uncharacterized membrane protein YadS, UPF0324 family	P60	32
Uncharacterized membrane protein YadS, UPF0324 family	P61	23
Uncharacterized membrane protein YadS, UPF0324 family	P62P	21
Uncharacterized membrane protein YadS, UPF0324 family	P63	19
Uncharacterized membrane protein YadS, UPF0324 family	P66	17
Uncharacterized membrane protein YadS, UPF0324 family	P67	24
Uncharacterized membrane protein YadS, UPF0324 family	P68	21
Uncharacterized membrane protein YadS, UPF0324 family	P69	31
Uncharacterized membrane protein YadS, UPF0324 family	P70	20
Uncharacterized membrane protein YadS, UPF0324 family	P71	23
Uncharacterized membrane protein YadS, UPF0324 family	P72	22
Uncharacterized membrane protein YadS, UPF0324 family	P73	18
Uncharacterized membrane protein YadS, UPF0324 family	P74	19
Uncharacterized membrane protein YadS, UPF0324 family	P77	19
Uncharacterized membrane protein YadS, UPF0324 family	P79	20
Uncharacterized membrane protein YadS, UPF0324 family	P8	22
Uncharacterized membrane protein YadS, UPF0324 family	P83	14
Uncharacterized membrane protein YadS, UPF0324 family	P85	20
Uncharacterized membrane protein YadS, UPF0324 family	P87	23
Uncharacterized membrane protein YadS, UPF0324 family	P88	19
Uncharacterized membrane protein YadS, UPF0324 family	P9	18
Uncharacterized membrane protein YadS, UPF0324 family	P94	23
Uncharacterized membrane protein YadS, UPF0324 family	P95II	18
Uncharacterized membrane protein YadS, UPF0324 family	P99	29
Uncharacterized membrane protein YagU, involved in acid resistance, DUF1440 family	C102	2
Uncharacterized membrane protein YagU, involved in acid resistance, DUF1440 family	C1	1
Uncharacterized membrane protein YagU, involved in acid resistance, DUF1440 family	C114	2
Uncharacterized membrane protein YagU, involved in acid resistance, DUF1440 family	C116	1
Uncharacterized membrane protein YagU, involved in acid resistance, DUF1440 family	C137	1
Uncharacterized membrane protein YagU, involved in acid resistance, DUF1440 family	C140	1
Uncharacterized membrane protein YagU, involved in acid resistance, DUF1440 family	C15	1
Uncharacterized membrane protein YagU, involved in acid resistance, DUF1440 family	C18	1
Uncharacterized membrane protein YagU, involved in acid resistance, DUF1440 family	C20	1
Uncharacterized membrane protein YagU, involved in acid resistance, DUF1440 family	C40	1
Uncharacterized membrane protein YagU, involved in acid resistance, DUF1440 family	C44	1
Uncharacterized membrane protein YagU, involved in acid resistance, DUF1440 family	C70	1
Uncharacterized membrane protein YagU, involved in acid resistance, DUF1440 family	C74	1
Uncharacterized membrane protein YagU, involved in acid resistance, DUF1440 family	C76II	1
Uncharacterized membrane protein YagU, involved in acid resistance, DUF1440 family	C89	1
Uncharacterized membrane protein YagU, involved in acid resistance, DUF1440 family	C95	1
Uncharacterized membrane protein YagU, involved in acid resistance, DUF1440 family	P103	1
Uncharacterized membrane protein YagU, involved in acid resistance, DUF1440 family	P104IIP	1
Uncharacterized membrane protein YagU, involved in acid resistance, DUF1440 family	P105	1
Uncharacterized membrane protein YagU, involved in acid resistance, DUF1440 family	P10old	1
Uncharacterized membrane protein YagU, involved in acid resistance, DUF1440 family	P12	1
Uncharacterized membrane protein YagU, involved in acid resistance, DUF1440 family	P16	2
Uncharacterized membrane protein YagU, involved in acid resistance, DUF1440 family	P26	1
Uncharacterized membrane protein YagU, involved in acid resistance, DUF1440 family	P28	1
Uncharacterized membrane protein YagU, involved in acid resistance, DUF1440 family	P43	1
Uncharacterized membrane protein YagU, involved in acid resistance, DUF1440 family	P45	1
Uncharacterized membrane protein YagU, involved in acid resistance, DUF1440 family	P48	1
Uncharacterized membrane protein YagU, involved in acid resistance, DUF1440 family	P50	1
Uncharacterized membrane protein YagU, involved in acid resistance, DUF1440 family	P5	1
Uncharacterized membrane protein YagU, involved in acid resistance, DUF1440 family	P53	1
Uncharacterized membrane protein YagU, involved in acid resistance, DUF1440 family	P56	1
Uncharacterized membrane protein YagU, involved in acid resistance, DUF1440 family	P66	1
Uncharacterized membrane protein YagU, involved in acid resistance, DUF1440 family	P67	1
Uncharacterized membrane protein YagU, involved in acid resistance, DUF1440 family	P70	1
Uncharacterized membrane protein YagU, involved in acid resistance, DUF1440 family	P72	1
Uncharacterized membrane protein YagU, involved in acid resistance, DUF1440 family	P74	1
Uncharacterized membrane protein YagU, involved in acid resistance, DUF1440 family	P8	1
Uncharacterized membrane protein YagU, involved in acid resistance, DUF1440 family	P87	2
Uncharacterized membrane protein YagU, involved in acid resistance, DUF1440 family	P9	1
Uncharacterized membrane protein YagU, involved in acid resistance, DUF1440 family	P94	1
Uncharacterized membrane protein YagU, involved in acid resistance, DUF1440 family	P95II	1
Uncharacterized membrane protein YbaN, DUF454 family	C102	5
Uncharacterized membrane protein YbaN, DUF454 family	C104	4
Uncharacterized membrane protein YbaN, DUF454 family	C107	1
Uncharacterized membrane protein YbaN, DUF454 family	C111	1
Uncharacterized membrane protein YbaN, DUF454 family	C114	4
Uncharacterized membrane protein YbaN, DUF454 family	C116	1
Uncharacterized membrane protein YbaN, DUF454 family	C118	3
Uncharacterized membrane protein YbaN, DUF454 family	C123	3
Uncharacterized membrane protein YbaN, DUF454 family	C124	6
Uncharacterized membrane protein YbaN, DUF454 family	C1	3
Uncharacterized membrane protein YbaN, DUF454 family	C134	4
Uncharacterized membrane protein YbaN, DUF454 family	C135	1
Uncharacterized membrane protein YbaN, DUF454 family	C136	3
Uncharacterized membrane protein YbaN, DUF454 family	C137	1
Uncharacterized membrane protein YbaN, DUF454 family	C140	3
Uncharacterized membrane protein YbaN, DUF454 family	C142	5
Uncharacterized membrane protein YbaN, DUF454 family	C146	4
Uncharacterized membrane protein YbaN, DUF454 family	C147	3
Uncharacterized membrane protein YbaN, DUF454 family	C148	2
Uncharacterized membrane protein YbaN, DUF454 family	C152IIP	1
Uncharacterized membrane protein YbaN, DUF454 family	C15	3
Uncharacterized membrane protein YbaN, DUF454 family	C18	4
Uncharacterized membrane protein YbaN, DUF454 family	C19	4
Uncharacterized membrane protein YbaN, DUF454 family	C20	10
Uncharacterized membrane protein YbaN, DUF454 family	C21	4
Uncharacterized membrane protein YbaN, DUF454 family	C23	2
Uncharacterized membrane protein YbaN, DUF454 family	C24	2
Uncharacterized membrane protein YbaN, DUF454 family	C26	2
Uncharacterized membrane protein YbaN, DUF454 family	C28	3
Uncharacterized membrane protein YbaN, DUF454 family	C30	3
Uncharacterized membrane protein YbaN, DUF454 family	C32	1
Uncharacterized membrane protein YbaN, DUF454 family	C33	2
Uncharacterized membrane protein YbaN, DUF454 family	C34old	4
Uncharacterized membrane protein YbaN, DUF454 family	C35	5
Uncharacterized membrane protein YbaN, DUF454 family	C40	3
Uncharacterized membrane protein YbaN, DUF454 family	C44	6
Uncharacterized membrane protein YbaN, DUF454 family	C46	4
Uncharacterized membrane protein YbaN, DUF454 family	C48	2
Uncharacterized membrane protein YbaN, DUF454 family	C49	2
Uncharacterized membrane protein YbaN, DUF454 family	C51	4
Uncharacterized membrane protein YbaN, DUF454 family	C5	4
Uncharacterized membrane protein YbaN, DUF454 family	C54	3
Uncharacterized membrane protein YbaN, DUF454 family	C59	2
Uncharacterized membrane protein YbaN, DUF454 family	C65	2
Uncharacterized membrane protein YbaN, DUF454 family	C68	4
Uncharacterized membrane protein YbaN, DUF454 family	C69	2
Uncharacterized membrane protein YbaN, DUF454 family	C70	6
Uncharacterized membrane protein YbaN, DUF454 family	C72	7
Uncharacterized membrane protein YbaN, DUF454 family	C74	4
Uncharacterized membrane protein YbaN, DUF454 family	C7	5
Uncharacterized membrane protein YbaN, DUF454 family	C75	2
Uncharacterized membrane protein YbaN, DUF454 family	C76II	5
Uncharacterized membrane protein YbaN, DUF454 family	C80	2
Uncharacterized membrane protein YbaN, DUF454 family	C82	1
Uncharacterized membrane protein YbaN, DUF454 family	C85	2
Uncharacterized membrane protein YbaN, DUF454 family	C86	3
Uncharacterized membrane protein YbaN, DUF454 family	C87	2
Uncharacterized membrane protein YbaN, DUF454 family	C88	4
Uncharacterized membrane protein YbaN, DUF454 family	C89	7
Uncharacterized membrane protein YbaN, DUF454 family	C90	3
Uncharacterized membrane protein YbaN, DUF454 family	C95	6
Uncharacterized membrane protein YbaN, DUF454 family	C9	6
Uncharacterized membrane protein YbaN, DUF454 family	C96	4
Uncharacterized membrane protein YbaN, DUF454 family	P100	2
Uncharacterized membrane protein YbaN, DUF454 family	P103	3
Uncharacterized membrane protein YbaN, DUF454 family	P104IIP	5
Uncharacterized membrane protein YbaN, DUF454 family	P105	5
Uncharacterized membrane protein YbaN, DUF454 family	P107	2
Uncharacterized membrane protein YbaN, DUF454 family	P10old	4
Uncharacterized membrane protein YbaN, DUF454 family	P114	2
Uncharacterized membrane protein YbaN, DUF454 family	P115	1
Uncharacterized membrane protein YbaN, DUF454 family	P116	1
Uncharacterized membrane protein YbaN, DUF454 family	P118	1
Uncharacterized membrane protein YbaN, DUF454 family	P119	1
Uncharacterized membrane protein YbaN, DUF454 family	P11old	2
Uncharacterized membrane protein YbaN, DUF454 family	P120	2
Uncharacterized membrane protein YbaN, DUF454 family	P12	6
Uncharacterized membrane protein YbaN, DUF454 family	P14	2
Uncharacterized membrane protein YbaN, DUF454 family	P15	2
Uncharacterized membrane protein YbaN, DUF454 family	P16	6
Uncharacterized membrane protein YbaN, DUF454 family	P17	2
Uncharacterized membrane protein YbaN, DUF454 family	P18	3
Uncharacterized membrane protein YbaN, DUF454 family	P19	3
Uncharacterized membrane protein YbaN, DUF454 family	P20	1
Uncharacterized membrane protein YbaN, DUF454 family	P24	2
Uncharacterized membrane protein YbaN, DUF454 family	P26	4
Uncharacterized membrane protein YbaN, DUF454 family	P28	3
Uncharacterized membrane protein YbaN, DUF454 family	P34	3
Uncharacterized membrane protein YbaN, DUF454 family	P37	5
Uncharacterized membrane protein YbaN, DUF454 family	P38	3
Uncharacterized membrane protein YbaN, DUF454 family	P4	1
Uncharacterized membrane protein YbaN, DUF454 family	P42	3
Uncharacterized membrane protein YbaN, DUF454 family	P43	3
Uncharacterized membrane protein YbaN, DUF454 family	P45	1
Uncharacterized membrane protein YbaN, DUF454 family	P46	2
Uncharacterized membrane protein YbaN, DUF454 family	P47	3
Uncharacterized membrane protein YbaN, DUF454 family	P48	3
Uncharacterized membrane protein YbaN, DUF454 family	P50	3
Uncharacterized membrane protein YbaN, DUF454 family	P51	4
Uncharacterized membrane protein YbaN, DUF454 family	P52	4
Uncharacterized membrane protein YbaN, DUF454 family	P5	3
Uncharacterized membrane protein YbaN, DUF454 family	P53	1
Uncharacterized membrane protein YbaN, DUF454 family	P56	2
Uncharacterized membrane protein YbaN, DUF454 family	P57	8
Uncharacterized membrane protein YbaN, DUF454 family	P58	3
Uncharacterized membrane protein YbaN, DUF454 family	P59	4
Uncharacterized membrane protein YbaN, DUF454 family	P60	4
Uncharacterized membrane protein YbaN, DUF454 family	P61	3
Uncharacterized membrane protein YbaN, DUF454 family	P63	5
Uncharacterized membrane protein YbaN, DUF454 family	P66	1
Uncharacterized membrane protein YbaN, DUF454 family	P67	2
Uncharacterized membrane protein YbaN, DUF454 family	P68	5
Uncharacterized membrane protein YbaN, DUF454 family	P69	3
Uncharacterized membrane protein YbaN, DUF454 family	P70	2
Uncharacterized membrane protein YbaN, DUF454 family	P71	3
Uncharacterized membrane protein YbaN, DUF454 family	P72	4
Uncharacterized membrane protein YbaN, DUF454 family	P73	1
Uncharacterized membrane protein YbaN, DUF454 family	P74	3
Uncharacterized membrane protein YbaN, DUF454 family	P77	1
Uncharacterized membrane protein YbaN, DUF454 family	P79	2
Uncharacterized membrane protein YbaN, DUF454 family	P83	2
Uncharacterized membrane protein YbaN, DUF454 family	P8	5
Uncharacterized membrane protein YbaN, DUF454 family	P85	2
Uncharacterized membrane protein YbaN, DUF454 family	P87	2
Uncharacterized membrane protein YbaN, DUF454 family	P88	1
Uncharacterized membrane protein YbaN, DUF454 family	P9	1
Uncharacterized membrane protein YbaN, DUF454 family	P94	5
Uncharacterized membrane protein YbaN, DUF454 family	P95II	2
Uncharacterized membrane protein YbaN, DUF454 family	P99	4
Uncharacterized membrane protein YbjL, putative transporter	C102	92
Uncharacterized membrane protein YbjL, putative transporter	C103	207
Uncharacterized membrane protein YbjL, putative transporter	C104	285
Uncharacterized membrane protein YbjL, putative transporter	C105	194
Uncharacterized membrane protein YbjL, putative transporter	C107	220
Uncharacterized membrane protein YbjL, putative transporter	C111	278
Uncharacterized membrane protein YbjL, putative transporter	C114	184
Uncharacterized membrane protein YbjL, putative transporter	C116	122
Uncharacterized membrane protein YbjL, putative transporter	C118	253
Uncharacterized membrane protein YbjL, putative transporter	C119	54
Uncharacterized membrane protein YbjL, putative transporter	C123	321
Uncharacterized membrane protein YbjL, putative transporter	C124	294
Uncharacterized membrane protein YbjL, putative transporter	C1	281
Uncharacterized membrane protein YbjL, putative transporter	C134	225
Uncharacterized membrane protein YbjL, putative transporter	C135	121
Uncharacterized membrane protein YbjL, putative transporter	C136	290
Uncharacterized membrane protein YbjL, putative transporter	C137	84
Uncharacterized membrane protein YbjL, putative transporter	C140	254
Uncharacterized membrane protein YbjL, putative transporter	C142	223
Uncharacterized membrane protein YbjL, putative transporter	C146	130
Uncharacterized membrane protein YbjL, putative transporter	C147	315
Uncharacterized membrane protein YbjL, putative transporter	C148	211
Uncharacterized membrane protein YbjL, putative transporter	C15	179
Uncharacterized membrane protein YbjL, putative transporter	C152IIP	231
Uncharacterized membrane protein YbjL, putative transporter	C18	145
Uncharacterized membrane protein YbjL, putative transporter	C19	242
Uncharacterized membrane protein YbjL, putative transporter	C20	188
Uncharacterized membrane protein YbjL, putative transporter	C21	325
Uncharacterized membrane protein YbjL, putative transporter	C23	226
Uncharacterized membrane protein YbjL, putative transporter	C24	169
Uncharacterized membrane protein YbjL, putative transporter	C26	210
Uncharacterized membrane protein YbjL, putative transporter	C28	262
Uncharacterized membrane protein YbjL, putative transporter	C30	273
Uncharacterized membrane protein YbjL, putative transporter	C32	198
Uncharacterized membrane protein YbjL, putative transporter	C33	76
Uncharacterized membrane protein YbjL, putative transporter	C34old	248
Uncharacterized membrane protein YbjL, putative transporter	C35	285
Uncharacterized membrane protein YbjL, putative transporter	C40	209
Uncharacterized membrane protein YbjL, putative transporter	C44	221
Uncharacterized membrane protein YbjL, putative transporter	C46	300
Uncharacterized membrane protein YbjL, putative transporter	C47	253
Uncharacterized membrane protein YbjL, putative transporter	C48	220
Uncharacterized membrane protein YbjL, putative transporter	C49	123
Uncharacterized membrane protein YbjL, putative transporter	C51	98
Uncharacterized membrane protein YbjL, putative transporter	C54	286
Uncharacterized membrane protein YbjL, putative transporter	C59	181
Uncharacterized membrane protein YbjL, putative transporter	C5	97
Uncharacterized membrane protein YbjL, putative transporter	C65	187
Uncharacterized membrane protein YbjL, putative transporter	C68	291
Uncharacterized membrane protein YbjL, putative transporter	C69	162
Uncharacterized membrane protein YbjL, putative transporter	C70	177
Uncharacterized membrane protein YbjL, putative transporter	C72	223
Uncharacterized membrane protein YbjL, putative transporter	C7	296
Uncharacterized membrane protein YbjL, putative transporter	C74	249
Uncharacterized membrane protein YbjL, putative transporter	C75	193
Uncharacterized membrane protein YbjL, putative transporter	C76II	274
Uncharacterized membrane protein YbjL, putative transporter	C80	131
Uncharacterized membrane protein YbjL, putative transporter	C82	75
Uncharacterized membrane protein YbjL, putative transporter	C85	177
Uncharacterized membrane protein YbjL, putative transporter	C86	234
Uncharacterized membrane protein YbjL, putative transporter	C87	190
Uncharacterized membrane protein YbjL, putative transporter	C88	138
Uncharacterized membrane protein YbjL, putative transporter	C89	260
Uncharacterized membrane protein YbjL, putative transporter	C90	196
Uncharacterized membrane protein YbjL, putative transporter	C9	233
Uncharacterized membrane protein YbjL, putative transporter	C95	250
Uncharacterized membrane protein YbjL, putative transporter	C96	270
Uncharacterized membrane protein YbjL, putative transporter	C98	115
Uncharacterized membrane protein YbjL, putative transporter	P100	182
Uncharacterized membrane protein YbjL, putative transporter	P103	125
Uncharacterized membrane protein YbjL, putative transporter	P104IIP	319
Uncharacterized membrane protein YbjL, putative transporter	P105	204
Uncharacterized membrane protein YbjL, putative transporter	P107	413
Uncharacterized membrane protein YbjL, putative transporter	P10old	250
Uncharacterized membrane protein YbjL, putative transporter	P114	258
Uncharacterized membrane protein YbjL, putative transporter	P115	221
Uncharacterized membrane protein YbjL, putative transporter	P116	146
Uncharacterized membrane protein YbjL, putative transporter	P118	96
Uncharacterized membrane protein YbjL, putative transporter	P119	162
Uncharacterized membrane protein YbjL, putative transporter	P11old	116
Uncharacterized membrane protein YbjL, putative transporter	P120	154
Uncharacterized membrane protein YbjL, putative transporter	P12	271
Uncharacterized membrane protein YbjL, putative transporter	P14	211
Uncharacterized membrane protein YbjL, putative transporter	P15	150
Uncharacterized membrane protein YbjL, putative transporter	P16	147
Uncharacterized membrane protein YbjL, putative transporter	P17	213
Uncharacterized membrane protein YbjL, putative transporter	P18	103
Uncharacterized membrane protein YbjL, putative transporter	P19	195
Uncharacterized membrane protein YbjL, putative transporter	P20	174
Uncharacterized membrane protein YbjL, putative transporter	P24	151
Uncharacterized membrane protein YbjL, putative transporter	P26	211
Uncharacterized membrane protein YbjL, putative transporter	P28	178
Uncharacterized membrane protein YbjL, putative transporter	P31	162
Uncharacterized membrane protein YbjL, putative transporter	P34	164
Uncharacterized membrane protein YbjL, putative transporter	P37	202
Uncharacterized membrane protein YbjL, putative transporter	P38	128
Uncharacterized membrane protein YbjL, putative transporter	P42	143
Uncharacterized membrane protein YbjL, putative transporter	P4	221
Uncharacterized membrane protein YbjL, putative transporter	P43	149
Uncharacterized membrane protein YbjL, putative transporter	P45	233
Uncharacterized membrane protein YbjL, putative transporter	P46	136
Uncharacterized membrane protein YbjL, putative transporter	P47	161
Uncharacterized membrane protein YbjL, putative transporter	P48	126
Uncharacterized membrane protein YbjL, putative transporter	P50	212
Uncharacterized membrane protein YbjL, putative transporter	P5	101
Uncharacterized membrane protein YbjL, putative transporter	P51	283
Uncharacterized membrane protein YbjL, putative transporter	P52	181
Uncharacterized membrane protein YbjL, putative transporter	P53	88
Uncharacterized membrane protein YbjL, putative transporter	P56	144
Uncharacterized membrane protein YbjL, putative transporter	P57	213
Uncharacterized membrane protein YbjL, putative transporter	P58	172
Uncharacterized membrane protein YbjL, putative transporter	P59	108
Uncharacterized membrane protein YbjL, putative transporter	P60	218
Uncharacterized membrane protein YbjL, putative transporter	P61	196
Uncharacterized membrane protein YbjL, putative transporter	P62P	140
Uncharacterized membrane protein YbjL, putative transporter	P63	210
Uncharacterized membrane protein YbjL, putative transporter	P66	170
Uncharacterized membrane protein YbjL, putative transporter	P67	243
Uncharacterized membrane protein YbjL, putative transporter	P68	257
Uncharacterized membrane protein YbjL, putative transporter	P69	334
Uncharacterized membrane protein YbjL, putative transporter	P70	221
Uncharacterized membrane protein YbjL, putative transporter	P71	186
Uncharacterized membrane protein YbjL, putative transporter	P72	113
Uncharacterized membrane protein YbjL, putative transporter	P73	152
Uncharacterized membrane protein YbjL, putative transporter	P74	144
Uncharacterized membrane protein YbjL, putative transporter	P77	243
Uncharacterized membrane protein YbjL, putative transporter	P79	165
Uncharacterized membrane protein YbjL, putative transporter	P8	140
Uncharacterized membrane protein YbjL, putative transporter	P83	97
Uncharacterized membrane protein YbjL, putative transporter	P85	202
Uncharacterized membrane protein YbjL, putative transporter	P87	238
Uncharacterized membrane protein YbjL, putative transporter	P88	198
Uncharacterized membrane protein YbjL, putative transporter	P9	104
Uncharacterized membrane protein YbjL, putative transporter	P94	154
Uncharacterized membrane protein YbjL, putative transporter	P95II	149
Uncharacterized membrane protein YbjL, putative transporter	P99	222
Uncharacterized membrane protein YcaP, DUF421 family	C102	26
Uncharacterized membrane protein YcaP, DUF421 family	C103	23
Uncharacterized membrane protein YcaP, DUF421 family	C104	66
Uncharacterized membrane protein YcaP, DUF421 family	C105	44
Uncharacterized membrane protein YcaP, DUF421 family	C107	40
Uncharacterized membrane protein YcaP, DUF421 family	C111	51
Uncharacterized membrane protein YcaP, DUF421 family	C114	60
Uncharacterized membrane protein YcaP, DUF421 family	C116	19
Uncharacterized membrane protein YcaP, DUF421 family	C118	46
Uncharacterized membrane protein YcaP, DUF421 family	C119	17
Uncharacterized membrane protein YcaP, DUF421 family	C123	44
Uncharacterized membrane protein YcaP, DUF421 family	C124	88
Uncharacterized membrane protein YcaP, DUF421 family	C134	73
Uncharacterized membrane protein YcaP, DUF421 family	C135	25
Uncharacterized membrane protein YcaP, DUF421 family	C136	42
Uncharacterized membrane protein YcaP, DUF421 family	C137	22
Uncharacterized membrane protein YcaP, DUF421 family	C140	33
Uncharacterized membrane protein YcaP, DUF421 family	C142	75
Uncharacterized membrane protein YcaP, DUF421 family	C146	82
Uncharacterized membrane protein YcaP, DUF421 family	C147	67
Uncharacterized membrane protein YcaP, DUF421 family	C148	21
Uncharacterized membrane protein YcaP, DUF421 family	C15	23
Uncharacterized membrane protein YcaP, DUF421 family	C152IIP	56
Uncharacterized membrane protein YcaP, DUF421 family	C1	74
Uncharacterized membrane protein YcaP, DUF421 family	C18	54
Uncharacterized membrane protein YcaP, DUF421 family	C19	33
Uncharacterized membrane protein YcaP, DUF421 family	C20	48
Uncharacterized membrane protein YcaP, DUF421 family	C21	97
Uncharacterized membrane protein YcaP, DUF421 family	C23	55
Uncharacterized membrane protein YcaP, DUF421 family	C24	42
Uncharacterized membrane protein YcaP, DUF421 family	C26	39
Uncharacterized membrane protein YcaP, DUF421 family	C28	66
Uncharacterized membrane protein YcaP, DUF421 family	C30	39
Uncharacterized membrane protein YcaP, DUF421 family	C32	21
Uncharacterized membrane protein YcaP, DUF421 family	C33	12
Uncharacterized membrane protein YcaP, DUF421 family	C34old	61
Uncharacterized membrane protein YcaP, DUF421 family	C35	67
Uncharacterized membrane protein YcaP, DUF421 family	C40	106
Uncharacterized membrane protein YcaP, DUF421 family	C44	66
Uncharacterized membrane protein YcaP, DUF421 family	C46	75
Uncharacterized membrane protein YcaP, DUF421 family	C47	72
Uncharacterized membrane protein YcaP, DUF421 family	C48	38
Uncharacterized membrane protein YcaP, DUF421 family	C49	15
Uncharacterized membrane protein YcaP, DUF421 family	C51	31
Uncharacterized membrane protein YcaP, DUF421 family	C54	103
Uncharacterized membrane protein YcaP, DUF421 family	C5	65
Uncharacterized membrane protein YcaP, DUF421 family	C59	25
Uncharacterized membrane protein YcaP, DUF421 family	C65	25
Uncharacterized membrane protein YcaP, DUF421 family	C68	77
Uncharacterized membrane protein YcaP, DUF421 family	C69	33
Uncharacterized membrane protein YcaP, DUF421 family	C70	73
Uncharacterized membrane protein YcaP, DUF421 family	C72	103
Uncharacterized membrane protein YcaP, DUF421 family	C74	36
Uncharacterized membrane protein YcaP, DUF421 family	C75	21
Uncharacterized membrane protein YcaP, DUF421 family	C76II	87
Uncharacterized membrane protein YcaP, DUF421 family	C7	89
Uncharacterized membrane protein YcaP, DUF421 family	C80	46
Uncharacterized membrane protein YcaP, DUF421 family	C82	40
Uncharacterized membrane protein YcaP, DUF421 family	C85	44
Uncharacterized membrane protein YcaP, DUF421 family	C86	48
Uncharacterized membrane protein YcaP, DUF421 family	C87	46
Uncharacterized membrane protein YcaP, DUF421 family	C88	27
Uncharacterized membrane protein YcaP, DUF421 family	C89	79
Uncharacterized membrane protein YcaP, DUF421 family	C90	56
Uncharacterized membrane protein YcaP, DUF421 family	C95	92
Uncharacterized membrane protein YcaP, DUF421 family	C9	63
Uncharacterized membrane protein YcaP, DUF421 family	C96	93
Uncharacterized membrane protein YcaP, DUF421 family	C98	6
Uncharacterized membrane protein YcaP, DUF421 family	P100	17
Uncharacterized membrane protein YcaP, DUF421 family	P103	59
Uncharacterized membrane protein YcaP, DUF421 family	P104IIP	124
Uncharacterized membrane protein YcaP, DUF421 family	P105	33
Uncharacterized membrane protein YcaP, DUF421 family	P107	150
Uncharacterized membrane protein YcaP, DUF421 family	P10old	84
Uncharacterized membrane protein YcaP, DUF421 family	P114	53
Uncharacterized membrane protein YcaP, DUF421 family	P115	31
Uncharacterized membrane protein YcaP, DUF421 family	P116	37
Uncharacterized membrane protein YcaP, DUF421 family	P118	41
Uncharacterized membrane protein YcaP, DUF421 family	P119	52
Uncharacterized membrane protein YcaP, DUF421 family	P11old	44
Uncharacterized membrane protein YcaP, DUF421 family	P120	18
Uncharacterized membrane protein YcaP, DUF421 family	P12	33
Uncharacterized membrane protein YcaP, DUF421 family	P14	54
Uncharacterized membrane protein YcaP, DUF421 family	P15	30
Uncharacterized membrane protein YcaP, DUF421 family	P16	45
Uncharacterized membrane protein YcaP, DUF421 family	P17	34
Uncharacterized membrane protein YcaP, DUF421 family	P18	34
Uncharacterized membrane protein YcaP, DUF421 family	P19	45
Uncharacterized membrane protein YcaP, DUF421 family	P20	55
Uncharacterized membrane protein YcaP, DUF421 family	P24	40
Uncharacterized membrane protein YcaP, DUF421 family	P26	21
Uncharacterized membrane protein YcaP, DUF421 family	P28	46
Uncharacterized membrane protein YcaP, DUF421 family	P31	15
Uncharacterized membrane protein YcaP, DUF421 family	P34	48
Uncharacterized membrane protein YcaP, DUF421 family	P37	27
Uncharacterized membrane protein YcaP, DUF421 family	P38	49
Uncharacterized membrane protein YcaP, DUF421 family	P42	53
Uncharacterized membrane protein YcaP, DUF421 family	P4	30
Uncharacterized membrane protein YcaP, DUF421 family	P43	32
Uncharacterized membrane protein YcaP, DUF421 family	P45	70
Uncharacterized membrane protein YcaP, DUF421 family	P46	21
Uncharacterized membrane protein YcaP, DUF421 family	P47	48
Uncharacterized membrane protein YcaP, DUF421 family	P48	48
Uncharacterized membrane protein YcaP, DUF421 family	P50	35
Uncharacterized membrane protein YcaP, DUF421 family	P51	24
Uncharacterized membrane protein YcaP, DUF421 family	P52	42
Uncharacterized membrane protein YcaP, DUF421 family	P53	32
Uncharacterized membrane protein YcaP, DUF421 family	P5	42
Uncharacterized membrane protein YcaP, DUF421 family	P56	34
Uncharacterized membrane protein YcaP, DUF421 family	P57	75
Uncharacterized membrane protein YcaP, DUF421 family	P58	39
Uncharacterized membrane protein YcaP, DUF421 family	P59	24
Uncharacterized membrane protein YcaP, DUF421 family	P60	57
Uncharacterized membrane protein YcaP, DUF421 family	P61	28
Uncharacterized membrane protein YcaP, DUF421 family	P62P	27
Uncharacterized membrane protein YcaP, DUF421 family	P63	29
Uncharacterized membrane protein YcaP, DUF421 family	P66	49
Uncharacterized membrane protein YcaP, DUF421 family	P67	44
Uncharacterized membrane protein YcaP, DUF421 family	P68	54
Uncharacterized membrane protein YcaP, DUF421 family	P69	97
Uncharacterized membrane protein YcaP, DUF421 family	P70	38
Uncharacterized membrane protein YcaP, DUF421 family	P71	27
Uncharacterized membrane protein YcaP, DUF421 family	P72	27
Uncharacterized membrane protein YcaP, DUF421 family	P73	34
Uncharacterized membrane protein YcaP, DUF421 family	P74	31
Uncharacterized membrane protein YcaP, DUF421 family	P77	52
Uncharacterized membrane protein YcaP, DUF421 family	P79	29
Uncharacterized membrane protein YcaP, DUF421 family	P8	18
Uncharacterized membrane protein YcaP, DUF421 family	P83	14
Uncharacterized membrane protein YcaP, DUF421 family	P85	35
Uncharacterized membrane protein YcaP, DUF421 family	P87	85
Uncharacterized membrane protein YcaP, DUF421 family	P88	44
Uncharacterized membrane protein YcaP, DUF421 family	P9	16
Uncharacterized membrane protein YcaP, DUF421 family	P94	31
Uncharacterized membrane protein YcaP, DUF421 family	P95II	15
Uncharacterized membrane protein YcaP, DUF421 family	P99	41
Uncharacterized membrane protein YccC	C102	60
Uncharacterized membrane protein YccC	C103	17
Uncharacterized membrane protein YccC	C104	57
Uncharacterized membrane protein YccC	C105	30
Uncharacterized membrane protein YccC	C107	36
Uncharacterized membrane protein YccC	C111	30
Uncharacterized membrane protein YccC	C114	61
Uncharacterized membrane protein YccC	C116	21
Uncharacterized membrane protein YccC	C118	16
Uncharacterized membrane protein YccC	C119	22
Uncharacterized membrane protein YccC	C123	21
Uncharacterized membrane protein YccC	C124	49
Uncharacterized membrane protein YccC	C134	31
Uncharacterized membrane protein YccC	C135	29
Uncharacterized membrane protein YccC	C136	27
Uncharacterized membrane protein YccC	C137	36
Uncharacterized membrane protein YccC	C1	40
Uncharacterized membrane protein YccC	C140	24
Uncharacterized membrane protein YccC	C142	47
Uncharacterized membrane protein YccC	C146	38
Uncharacterized membrane protein YccC	C147	20
Uncharacterized membrane protein YccC	C148	21
Uncharacterized membrane protein YccC	C152IIP	43
Uncharacterized membrane protein YccC	C15	40
Uncharacterized membrane protein YccC	C18	36
Uncharacterized membrane protein YccC	C19	35
Uncharacterized membrane protein YccC	C20	100
Uncharacterized membrane protein YccC	C21	60
Uncharacterized membrane protein YccC	C23	17
Uncharacterized membrane protein YccC	C24	32
Uncharacterized membrane protein YccC	C26	30
Uncharacterized membrane protein YccC	C28	26
Uncharacterized membrane protein YccC	C30	70
Uncharacterized membrane protein YccC	C32	27
Uncharacterized membrane protein YccC	C33	36
Uncharacterized membrane protein YccC	C34old	41
Uncharacterized membrane protein YccC	C35	44
Uncharacterized membrane protein YccC	C40	50
Uncharacterized membrane protein YccC	C44	33
Uncharacterized membrane protein YccC	C46	42
Uncharacterized membrane protein YccC	C47	24
Uncharacterized membrane protein YccC	C48	23
Uncharacterized membrane protein YccC	C49	17
Uncharacterized membrane protein YccC	C51	26
Uncharacterized membrane protein YccC	C54	45
Uncharacterized membrane protein YccC	C5	45
Uncharacterized membrane protein YccC	C59	25
Uncharacterized membrane protein YccC	C65	16
Uncharacterized membrane protein YccC	C68	32
Uncharacterized membrane protein YccC	C69	26
Uncharacterized membrane protein YccC	C70	61
Uncharacterized membrane protein YccC	C72	83
Uncharacterized membrane protein YccC	C74	15
Uncharacterized membrane protein YccC	C7	47
Uncharacterized membrane protein YccC	C75	31
Uncharacterized membrane protein YccC	C76II	67
Uncharacterized membrane protein YccC	C80	30
Uncharacterized membrane protein YccC	C82	32
Uncharacterized membrane protein YccC	C85	16
Uncharacterized membrane protein YccC	C86	55
Uncharacterized membrane protein YccC	C87	25
Uncharacterized membrane protein YccC	C88	35
Uncharacterized membrane protein YccC	C89	40
Uncharacterized membrane protein YccC	C90	31
Uncharacterized membrane protein YccC	C95	45
Uncharacterized membrane protein YccC	C96	27
Uncharacterized membrane protein YccC	C9	72
Uncharacterized membrane protein YccC	C98	9
Uncharacterized membrane protein YccC	P100	36
Uncharacterized membrane protein YccC	P103	49
Uncharacterized membrane protein YccC	P104IIP	62
Uncharacterized membrane protein YccC	P105	35
Uncharacterized membrane protein YccC	P107	76
Uncharacterized membrane protein YccC	P10old	43
Uncharacterized membrane protein YccC	P114	23
Uncharacterized membrane protein YccC	P115	21
Uncharacterized membrane protein YccC	P116	26
Uncharacterized membrane protein YccC	P118	15
Uncharacterized membrane protein YccC	P119	18
Uncharacterized membrane protein YccC	P11old	11
Uncharacterized membrane protein YccC	P120	15
Uncharacterized membrane protein YccC	P12	29
Uncharacterized membrane protein YccC	P14	17
Uncharacterized membrane protein YccC	P15	12
Uncharacterized membrane protein YccC	P16	77
Uncharacterized membrane protein YccC	P17	26
Uncharacterized membrane protein YccC	P18	26
Uncharacterized membrane protein YccC	P19	17
Uncharacterized membrane protein YccC	P20	30
Uncharacterized membrane protein YccC	P24	45
Uncharacterized membrane protein YccC	P26	31
Uncharacterized membrane protein YccC	P28	28
Uncharacterized membrane protein YccC	P31	8
Uncharacterized membrane protein YccC	P34	18
Uncharacterized membrane protein YccC	P37	9
Uncharacterized membrane protein YccC	P38	12
Uncharacterized membrane protein YccC	P4	20
Uncharacterized membrane protein YccC	P42	53
Uncharacterized membrane protein YccC	P43	24
Uncharacterized membrane protein YccC	P45	30
Uncharacterized membrane protein YccC	P46	21
Uncharacterized membrane protein YccC	P47	28
Uncharacterized membrane protein YccC	P48	33
Uncharacterized membrane protein YccC	P50	35
Uncharacterized membrane protein YccC	P51	21
Uncharacterized membrane protein YccC	P52	34
Uncharacterized membrane protein YccC	P5	29
Uncharacterized membrane protein YccC	P53	35
Uncharacterized membrane protein YccC	P56	42
Uncharacterized membrane protein YccC	P57	38
Uncharacterized membrane protein YccC	P58	58
Uncharacterized membrane protein YccC	P59	31
Uncharacterized membrane protein YccC	P60	29
Uncharacterized membrane protein YccC	P61	33
Uncharacterized membrane protein YccC	P62P	16
Uncharacterized membrane protein YccC	P63	43
Uncharacterized membrane protein YccC	P66	33
Uncharacterized membrane protein YccC	P67	31
Uncharacterized membrane protein YccC	P68	23
Uncharacterized membrane protein YccC	P69	52
Uncharacterized membrane protein YccC	P70	25
Uncharacterized membrane protein YccC	P71	20
Uncharacterized membrane protein YccC	P72	32
Uncharacterized membrane protein YccC	P73	22
Uncharacterized membrane protein YccC	P74	22
Uncharacterized membrane protein YccC	P77	34
Uncharacterized membrane protein YccC	P79	20
Uncharacterized membrane protein YccC	P83	55
Uncharacterized membrane protein YccC	P8	45
Uncharacterized membrane protein YccC	P85	20
Uncharacterized membrane protein YccC	P87	31
Uncharacterized membrane protein YccC	P88	30
Uncharacterized membrane protein YccC	P9	18
Uncharacterized membrane protein YccC	P94	23
Uncharacterized membrane protein YccC	P95II	38
Uncharacterized membrane protein YccC	P99	39
Uncharacterized membrane protein YccF, DUF307 family	C102	2
Uncharacterized membrane protein YccF, DUF307 family	C104	2
Uncharacterized membrane protein YccF, DUF307 family	C1	1
Uncharacterized membrane protein YccF, DUF307 family	C114	1
Uncharacterized membrane protein YccF, DUF307 family	C116	1
Uncharacterized membrane protein YccF, DUF307 family	C137	1
Uncharacterized membrane protein YccF, DUF307 family	C140	1
Uncharacterized membrane protein YccF, DUF307 family	C15	1
Uncharacterized membrane protein YccF, DUF307 family	C18	1
Uncharacterized membrane protein YccF, DUF307 family	C20	3
Uncharacterized membrane protein YccF, DUF307 family	C21	1
Uncharacterized membrane protein YccF, DUF307 family	C30	1
Uncharacterized membrane protein YccF, DUF307 family	C34old	1
Uncharacterized membrane protein YccF, DUF307 family	C35	1
Uncharacterized membrane protein YccF, DUF307 family	C40	1
Uncharacterized membrane protein YccF, DUF307 family	C44	1
Uncharacterized membrane protein YccF, DUF307 family	C48	1
Uncharacterized membrane protein YccF, DUF307 family	C5	1
Uncharacterized membrane protein YccF, DUF307 family	C68	1
Uncharacterized membrane protein YccF, DUF307 family	C70	1
Uncharacterized membrane protein YccF, DUF307 family	C72	1
Uncharacterized membrane protein YccF, DUF307 family	C74	1
Uncharacterized membrane protein YccF, DUF307 family	C85	1
Uncharacterized membrane protein YccF, DUF307 family	C86	3
Uncharacterized membrane protein YccF, DUF307 family	C89	2
Uncharacterized membrane protein YccF, DUF307 family	C9	1
Uncharacterized membrane protein YccF, DUF307 family	C95	1
Uncharacterized membrane protein YccF, DUF307 family	P100	2
Uncharacterized membrane protein YccF, DUF307 family	P103	1
Uncharacterized membrane protein YccF, DUF307 family	P104IIP	1
Uncharacterized membrane protein YccF, DUF307 family	P105	1
Uncharacterized membrane protein YccF, DUF307 family	P10old	3
Uncharacterized membrane protein YccF, DUF307 family	P12	1
Uncharacterized membrane protein YccF, DUF307 family	P16	2
Uncharacterized membrane protein YccF, DUF307 family	P24	1
Uncharacterized membrane protein YccF, DUF307 family	P26	1
Uncharacterized membrane protein YccF, DUF307 family	P28	1
Uncharacterized membrane protein YccF, DUF307 family	P43	1
Uncharacterized membrane protein YccF, DUF307 family	P48	1
Uncharacterized membrane protein YccF, DUF307 family	P50	1
Uncharacterized membrane protein YccF, DUF307 family	P5	1
Uncharacterized membrane protein YccF, DUF307 family	P51	1
Uncharacterized membrane protein YccF, DUF307 family	P53	1
Uncharacterized membrane protein YccF, DUF307 family	P56	2
Uncharacterized membrane protein YccF, DUF307 family	P58	2
Uncharacterized membrane protein YccF, DUF307 family	P59	2
Uncharacterized membrane protein YccF, DUF307 family	P61	1
Uncharacterized membrane protein YccF, DUF307 family	P63	1
Uncharacterized membrane protein YccF, DUF307 family	P67	1
Uncharacterized membrane protein YccF, DUF307 family	P70	1
Uncharacterized membrane protein YccF, DUF307 family	P72	1
Uncharacterized membrane protein YccF, DUF307 family	P74	1
Uncharacterized membrane protein YccF, DUF307 family	P79	1
Uncharacterized membrane protein YccF, DUF307 family	P8	1
Uncharacterized membrane protein YccF, DUF307 family	P83	1
Uncharacterized membrane protein YccF, DUF307 family	P87	1
Uncharacterized membrane protein YccF, DUF307 family	P88	1
Uncharacterized membrane protein YccF, DUF307 family	P9	1
Uncharacterized membrane protein YccF, DUF307 family	P94	1
Uncharacterized membrane protein YccF, DUF307 family	P95II	1
Uncharacterized membrane protein YccF, DUF307 family	P99	1
Uncharacterized membrane protein YcfT	C102	1
Uncharacterized membrane protein YcfT	C104	1
Uncharacterized membrane protein YcfT	C1	1
Uncharacterized membrane protein YcfT	C140	1
Uncharacterized membrane protein YcfT	C15	1
Uncharacterized membrane protein YcfT	C20	1
Uncharacterized membrane protein YcfT	C35	1
Uncharacterized membrane protein YcfT	C40	1
Uncharacterized membrane protein YcfT	C48	1
Uncharacterized membrane protein YcfT	C68	1
Uncharacterized membrane protein YcfT	C70	1
Uncharacterized membrane protein YcfT	C85	1
Uncharacterized membrane protein YcfT	C86	1
Uncharacterized membrane protein YcfT	P103	1
Uncharacterized membrane protein YcfT	P104IIP	1
Uncharacterized membrane protein YcfT	P10old	1
Uncharacterized membrane protein YcfT	P12	1
Uncharacterized membrane protein YcfT	P16	1
Uncharacterized membrane protein YcfT	P26	1
Uncharacterized membrane protein YcfT	P43	1
Uncharacterized membrane protein YcfT	P50	1
Uncharacterized membrane protein YcfT	P53	1
Uncharacterized membrane protein YcfT	P56	1
Uncharacterized membrane protein YcfT	P59	1
Uncharacterized membrane protein YcfT	P67	1
Uncharacterized membrane protein YcfT	P70	1
Uncharacterized membrane protein YcfT	P79	1
Uncharacterized membrane protein YcfT	P8	1
Uncharacterized membrane protein YcfT	P88	1
Uncharacterized membrane protein YcfT	P9	1
Uncharacterized membrane protein YcfT	P95II	1
Uncharacterized membrane protein YcgQ, UPF0703/DUF1980 family	C114	1
Uncharacterized membrane protein YcgQ, UPF0703/DUF1980 family	C118	1
Uncharacterized membrane protein YcgQ, UPF0703/DUF1980 family	C152IIP	1
Uncharacterized membrane protein YcgQ, UPF0703/DUF1980 family	C19	1
Uncharacterized membrane protein YcgQ, UPF0703/DUF1980 family	C20	2
Uncharacterized membrane protein YcgQ, UPF0703/DUF1980 family	C21	1
Uncharacterized membrane protein YcgQ, UPF0703/DUF1980 family	C33	1
Uncharacterized membrane protein YcgQ, UPF0703/DUF1980 family	C35	1
Uncharacterized membrane protein YcgQ, UPF0703/DUF1980 family	C44	1
Uncharacterized membrane protein YcgQ, UPF0703/DUF1980 family	C51	1
Uncharacterized membrane protein YcgQ, UPF0703/DUF1980 family	C68	1
Uncharacterized membrane protein YcgQ, UPF0703/DUF1980 family	C70	1
Uncharacterized membrane protein YcgQ, UPF0703/DUF1980 family	C75	1
Uncharacterized membrane protein YcgQ, UPF0703/DUF1980 family	C76II	1
Uncharacterized membrane protein YcgQ, UPF0703/DUF1980 family	C96	1
Uncharacterized membrane protein YcgQ, UPF0703/DUF1980 family	P107	1
Uncharacterized membrane protein YcgQ, UPF0703/DUF1980 family	P16	1
Uncharacterized membrane protein YcgQ, UPF0703/DUF1980 family	P18	1
Uncharacterized membrane protein YcgQ, UPF0703/DUF1980 family	P19	1
Uncharacterized membrane protein YcgQ, UPF0703/DUF1980 family	P37	2
Uncharacterized membrane protein YcgQ, UPF0703/DUF1980 family	P70	1
Uncharacterized membrane protein YcgQ, UPF0703/DUF1980 family	P83	1
Uncharacterized membrane protein YcgQ, UPF0703/DUF1980 family	P99	1
Uncharacterized membrane protein YcjF, UPF0283 family	C102	4
Uncharacterized membrane protein YcjF, UPF0283 family	C104	3
Uncharacterized membrane protein YcjF, UPF0283 family	C105	1
Uncharacterized membrane protein YcjF, UPF0283 family	C107	2
Uncharacterized membrane protein YcjF, UPF0283 family	C111	1
Uncharacterized membrane protein YcjF, UPF0283 family	C114	1
Uncharacterized membrane protein YcjF, UPF0283 family	C116	1
Uncharacterized membrane protein YcjF, UPF0283 family	C118	1
Uncharacterized membrane protein YcjF, UPF0283 family	C119	1
Uncharacterized membrane protein YcjF, UPF0283 family	C124	6
Uncharacterized membrane protein YcjF, UPF0283 family	C135	4
Uncharacterized membrane protein YcjF, UPF0283 family	C136	3
Uncharacterized membrane protein YcjF, UPF0283 family	C137	2
Uncharacterized membrane protein YcjF, UPF0283 family	C140	3
Uncharacterized membrane protein YcjF, UPF0283 family	C142	3
Uncharacterized membrane protein YcjF, UPF0283 family	C147	4
Uncharacterized membrane protein YcjF, UPF0283 family	C148	3
Uncharacterized membrane protein YcjF, UPF0283 family	C15	2
Uncharacterized membrane protein YcjF, UPF0283 family	C1	6
Uncharacterized membrane protein YcjF, UPF0283 family	C18	7
Uncharacterized membrane protein YcjF, UPF0283 family	C19	3
Uncharacterized membrane protein YcjF, UPF0283 family	C20	8
Uncharacterized membrane protein YcjF, UPF0283 family	C21	2
Uncharacterized membrane protein YcjF, UPF0283 family	C23	1
Uncharacterized membrane protein YcjF, UPF0283 family	C24	2
Uncharacterized membrane protein YcjF, UPF0283 family	C26	4
Uncharacterized membrane protein YcjF, UPF0283 family	C28	2
Uncharacterized membrane protein YcjF, UPF0283 family	C30	9
Uncharacterized membrane protein YcjF, UPF0283 family	C32	3
Uncharacterized membrane protein YcjF, UPF0283 family	C33	4
Uncharacterized membrane protein YcjF, UPF0283 family	C34old	4
Uncharacterized membrane protein YcjF, UPF0283 family	C35	2
Uncharacterized membrane protein YcjF, UPF0283 family	C40	4
Uncharacterized membrane protein YcjF, UPF0283 family	C44	6
Uncharacterized membrane protein YcjF, UPF0283 family	C46	5
Uncharacterized membrane protein YcjF, UPF0283 family	C47	2
Uncharacterized membrane protein YcjF, UPF0283 family	C48	3
Uncharacterized membrane protein YcjF, UPF0283 family	C51	3
Uncharacterized membrane protein YcjF, UPF0283 family	C5	2
Uncharacterized membrane protein YcjF, UPF0283 family	C54	7
Uncharacterized membrane protein YcjF, UPF0283 family	C65	1
Uncharacterized membrane protein YcjF, UPF0283 family	C68	4
Uncharacterized membrane protein YcjF, UPF0283 family	C69	4
Uncharacterized membrane protein YcjF, UPF0283 family	C70	8
Uncharacterized membrane protein YcjF, UPF0283 family	C7	2
Uncharacterized membrane protein YcjF, UPF0283 family	C72	2
Uncharacterized membrane protein YcjF, UPF0283 family	C74	3
Uncharacterized membrane protein YcjF, UPF0283 family	C75	1
Uncharacterized membrane protein YcjF, UPF0283 family	C76II	2
Uncharacterized membrane protein YcjF, UPF0283 family	C80	3
Uncharacterized membrane protein YcjF, UPF0283 family	C82	2
Uncharacterized membrane protein YcjF, UPF0283 family	C85	2
Uncharacterized membrane protein YcjF, UPF0283 family	C86	7
Uncharacterized membrane protein YcjF, UPF0283 family	C87	1
Uncharacterized membrane protein YcjF, UPF0283 family	C88	1
Uncharacterized membrane protein YcjF, UPF0283 family	C89	1
Uncharacterized membrane protein YcjF, UPF0283 family	C90	2
Uncharacterized membrane protein YcjF, UPF0283 family	C9	5
Uncharacterized membrane protein YcjF, UPF0283 family	C95	4
Uncharacterized membrane protein YcjF, UPF0283 family	C96	5
Uncharacterized membrane protein YcjF, UPF0283 family	P100	5
Uncharacterized membrane protein YcjF, UPF0283 family	P103	1
Uncharacterized membrane protein YcjF, UPF0283 family	P104IIP	2
Uncharacterized membrane protein YcjF, UPF0283 family	P105	2
Uncharacterized membrane protein YcjF, UPF0283 family	P107	6
Uncharacterized membrane protein YcjF, UPF0283 family	P10old	4
Uncharacterized membrane protein YcjF, UPF0283 family	P114	2
Uncharacterized membrane protein YcjF, UPF0283 family	P115	2
Uncharacterized membrane protein YcjF, UPF0283 family	P116	1
Uncharacterized membrane protein YcjF, UPF0283 family	P118	1
Uncharacterized membrane protein YcjF, UPF0283 family	P119	2
Uncharacterized membrane protein YcjF, UPF0283 family	P120	1
Uncharacterized membrane protein YcjF, UPF0283 family	P12	1
Uncharacterized membrane protein YcjF, UPF0283 family	P14	2
Uncharacterized membrane protein YcjF, UPF0283 family	P15	1
Uncharacterized membrane protein YcjF, UPF0283 family	P16	6
Uncharacterized membrane protein YcjF, UPF0283 family	P17	4
Uncharacterized membrane protein YcjF, UPF0283 family	P18	1
Uncharacterized membrane protein YcjF, UPF0283 family	P20	1
Uncharacterized membrane protein YcjF, UPF0283 family	P24	5
Uncharacterized membrane protein YcjF, UPF0283 family	P26	2
Uncharacterized membrane protein YcjF, UPF0283 family	P28	1
Uncharacterized membrane protein YcjF, UPF0283 family	P34	1
Uncharacterized membrane protein YcjF, UPF0283 family	P37	1
Uncharacterized membrane protein YcjF, UPF0283 family	P42	2
Uncharacterized membrane protein YcjF, UPF0283 family	P43	2
Uncharacterized membrane protein YcjF, UPF0283 family	P45	5
Uncharacterized membrane protein YcjF, UPF0283 family	P46	2
Uncharacterized membrane protein YcjF, UPF0283 family	P47	3
Uncharacterized membrane protein YcjF, UPF0283 family	P48	1
Uncharacterized membrane protein YcjF, UPF0283 family	P50	2
Uncharacterized membrane protein YcjF, UPF0283 family	P51	2
Uncharacterized membrane protein YcjF, UPF0283 family	P5	2
Uncharacterized membrane protein YcjF, UPF0283 family	P52	1
Uncharacterized membrane protein YcjF, UPF0283 family	P53	1
Uncharacterized membrane protein YcjF, UPF0283 family	P56	3
Uncharacterized membrane protein YcjF, UPF0283 family	P57	3
Uncharacterized membrane protein YcjF, UPF0283 family	P58	3
Uncharacterized membrane protein YcjF, UPF0283 family	P59	2
Uncharacterized membrane protein YcjF, UPF0283 family	P60	3
Uncharacterized membrane protein YcjF, UPF0283 family	P61	1
Uncharacterized membrane protein YcjF, UPF0283 family	P62P	2
Uncharacterized membrane protein YcjF, UPF0283 family	P63	7
Uncharacterized membrane protein YcjF, UPF0283 family	P66	1
Uncharacterized membrane protein YcjF, UPF0283 family	P67	1
Uncharacterized membrane protein YcjF, UPF0283 family	P68	2
Uncharacterized membrane protein YcjF, UPF0283 family	P69	3
Uncharacterized membrane protein YcjF, UPF0283 family	P70	3
Uncharacterized membrane protein YcjF, UPF0283 family	P71	2
Uncharacterized membrane protein YcjF, UPF0283 family	P72	1
Uncharacterized membrane protein YcjF, UPF0283 family	P74	2
Uncharacterized membrane protein YcjF, UPF0283 family	P77	2
Uncharacterized membrane protein YcjF, UPF0283 family	P79	2
Uncharacterized membrane protein YcjF, UPF0283 family	P83	3
Uncharacterized membrane protein YcjF, UPF0283 family	P8	4
Uncharacterized membrane protein YcjF, UPF0283 family	P85	1
Uncharacterized membrane protein YcjF, UPF0283 family	P87	3
Uncharacterized membrane protein YcjF, UPF0283 family	P88	5
Uncharacterized membrane protein YcjF, UPF0283 family	P9	1
Uncharacterized membrane protein YcjF, UPF0283 family	P94	2
Uncharacterized membrane protein YcjF, UPF0283 family	P95II	3
Uncharacterized membrane protein YcjF, UPF0283 family	P99	2
Uncharacterized membrane protein YckC, RDD family	C102	19
Uncharacterized membrane protein YckC, RDD family	C103	8
Uncharacterized membrane protein YckC, RDD family	C104	19
Uncharacterized membrane protein YckC, RDD family	C105	10
Uncharacterized membrane protein YckC, RDD family	C107	16
Uncharacterized membrane protein YckC, RDD family	C111	12
Uncharacterized membrane protein YckC, RDD family	C114	23
Uncharacterized membrane protein YckC, RDD family	C116	9
Uncharacterized membrane protein YckC, RDD family	C118	8
Uncharacterized membrane protein YckC, RDD family	C119	11
Uncharacterized membrane protein YckC, RDD family	C123	14
Uncharacterized membrane protein YckC, RDD family	C124	34
Uncharacterized membrane protein YckC, RDD family	C1	25
Uncharacterized membrane protein YckC, RDD family	C134	18
Uncharacterized membrane protein YckC, RDD family	C135	8
Uncharacterized membrane protein YckC, RDD family	C136	16
Uncharacterized membrane protein YckC, RDD family	C137	11
Uncharacterized membrane protein YckC, RDD family	C140	16
Uncharacterized membrane protein YckC, RDD family	C142	18
Uncharacterized membrane protein YckC, RDD family	C146	20
Uncharacterized membrane protein YckC, RDD family	C147	21
Uncharacterized membrane protein YckC, RDD family	C148	16
Uncharacterized membrane protein YckC, RDD family	C152IIP	14
Uncharacterized membrane protein YckC, RDD family	C15	6
Uncharacterized membrane protein YckC, RDD family	C18	20
Uncharacterized membrane protein YckC, RDD family	C19	12
Uncharacterized membrane protein YckC, RDD family	C20	16
Uncharacterized membrane protein YckC, RDD family	C21	23
Uncharacterized membrane protein YckC, RDD family	C23	17
Uncharacterized membrane protein YckC, RDD family	C24	12
Uncharacterized membrane protein YckC, RDD family	C26	11
Uncharacterized membrane protein YckC, RDD family	C28	18
Uncharacterized membrane protein YckC, RDD family	C30	14
Uncharacterized membrane protein YckC, RDD family	C32	9
Uncharacterized membrane protein YckC, RDD family	C33	8
Uncharacterized membrane protein YckC, RDD family	C34old	19
Uncharacterized membrane protein YckC, RDD family	C35	32
Uncharacterized membrane protein YckC, RDD family	C40	40
Uncharacterized membrane protein YckC, RDD family	C44	21
Uncharacterized membrane protein YckC, RDD family	C46	27
Uncharacterized membrane protein YckC, RDD family	C47	20
Uncharacterized membrane protein YckC, RDD family	C48	9
Uncharacterized membrane protein YckC, RDD family	C49	11
Uncharacterized membrane protein YckC, RDD family	C51	12
Uncharacterized membrane protein YckC, RDD family	C5	18
Uncharacterized membrane protein YckC, RDD family	C54	22
Uncharacterized membrane protein YckC, RDD family	C59	20
Uncharacterized membrane protein YckC, RDD family	C65	11
Uncharacterized membrane protein YckC, RDD family	C68	28
Uncharacterized membrane protein YckC, RDD family	C69	13
Uncharacterized membrane protein YckC, RDD family	C70	16
Uncharacterized membrane protein YckC, RDD family	C72	46
Uncharacterized membrane protein YckC, RDD family	C7	25
Uncharacterized membrane protein YckC, RDD family	C74	13
Uncharacterized membrane protein YckC, RDD family	C75	13
Uncharacterized membrane protein YckC, RDD family	C76II	28
Uncharacterized membrane protein YckC, RDD family	C80	13
Uncharacterized membrane protein YckC, RDD family	C82	10
Uncharacterized membrane protein YckC, RDD family	C85	9
Uncharacterized membrane protein YckC, RDD family	C86	17
Uncharacterized membrane protein YckC, RDD family	C87	13
Uncharacterized membrane protein YckC, RDD family	C88	13
Uncharacterized membrane protein YckC, RDD family	C89	33
Uncharacterized membrane protein YckC, RDD family	C90	15
Uncharacterized membrane protein YckC, RDD family	C9	18
Uncharacterized membrane protein YckC, RDD family	C95	23
Uncharacterized membrane protein YckC, RDD family	C96	33
Uncharacterized membrane protein YckC, RDD family	C98	11
Uncharacterized membrane protein YckC, RDD family	P100	11
Uncharacterized membrane protein YckC, RDD family	P103	18
Uncharacterized membrane protein YckC, RDD family	P104IIP	40
Uncharacterized membrane protein YckC, RDD family	P105	18
Uncharacterized membrane protein YckC, RDD family	P107	45
Uncharacterized membrane protein YckC, RDD family	P10old	37
Uncharacterized membrane protein YckC, RDD family	P114	15
Uncharacterized membrane protein YckC, RDD family	P115	12
Uncharacterized membrane protein YckC, RDD family	P116	9
Uncharacterized membrane protein YckC, RDD family	P118	11
Uncharacterized membrane protein YckC, RDD family	P119	16
Uncharacterized membrane protein YckC, RDD family	P11old	17
Uncharacterized membrane protein YckC, RDD family	P120	8
Uncharacterized membrane protein YckC, RDD family	P12	26
Uncharacterized membrane protein YckC, RDD family	P14	16
Uncharacterized membrane protein YckC, RDD family	P15	9
Uncharacterized membrane protein YckC, RDD family	P16	20
Uncharacterized membrane protein YckC, RDD family	P17	12
Uncharacterized membrane protein YckC, RDD family	P18	10
Uncharacterized membrane protein YckC, RDD family	P19	11
Uncharacterized membrane protein YckC, RDD family	P20	14
Uncharacterized membrane protein YckC, RDD family	P24	11
Uncharacterized membrane protein YckC, RDD family	P26	10
Uncharacterized membrane protein YckC, RDD family	P28	16
Uncharacterized membrane protein YckC, RDD family	P31	6
Uncharacterized membrane protein YckC, RDD family	P34	14
Uncharacterized membrane protein YckC, RDD family	P37	8
Uncharacterized membrane protein YckC, RDD family	P38	12
Uncharacterized membrane protein YckC, RDD family	P42	19
Uncharacterized membrane protein YckC, RDD family	P43	11
Uncharacterized membrane protein YckC, RDD family	P45	20
Uncharacterized membrane protein YckC, RDD family	P4	6
Uncharacterized membrane protein YckC, RDD family	P46	8
Uncharacterized membrane protein YckC, RDD family	P47	14
Uncharacterized membrane protein YckC, RDD family	P48	15
Uncharacterized membrane protein YckC, RDD family	P50	16
Uncharacterized membrane protein YckC, RDD family	P5	13
Uncharacterized membrane protein YckC, RDD family	P51	8
Uncharacterized membrane protein YckC, RDD family	P52	15
Uncharacterized membrane protein YckC, RDD family	P53	19
Uncharacterized membrane protein YckC, RDD family	P56	10
Uncharacterized membrane protein YckC, RDD family	P57	20
Uncharacterized membrane protein YckC, RDD family	P58	16
Uncharacterized membrane protein YckC, RDD family	P59	12
Uncharacterized membrane protein YckC, RDD family	P60	24
Uncharacterized membrane protein YckC, RDD family	P61	11
Uncharacterized membrane protein YckC, RDD family	P62P	10
Uncharacterized membrane protein YckC, RDD family	P63	12
Uncharacterized membrane protein YckC, RDD family	P66	16
Uncharacterized membrane protein YckC, RDD family	P67	24
Uncharacterized membrane protein YckC, RDD family	P68	24
Uncharacterized membrane protein YckC, RDD family	P69	37
Uncharacterized membrane protein YckC, RDD family	P70	17
Uncharacterized membrane protein YckC, RDD family	P71	16
Uncharacterized membrane protein YckC, RDD family	P72	12
Uncharacterized membrane protein YckC, RDD family	P73	15
Uncharacterized membrane protein YckC, RDD family	P74	11
Uncharacterized membrane protein YckC, RDD family	P77	14
Uncharacterized membrane protein YckC, RDD family	P79	10
Uncharacterized membrane protein YckC, RDD family	P8	12
Uncharacterized membrane protein YckC, RDD family	P83	13
Uncharacterized membrane protein YckC, RDD family	P85	14
Uncharacterized membrane protein YckC, RDD family	P87	24
Uncharacterized membrane protein YckC, RDD family	P88	13
Uncharacterized membrane protein YckC, RDD family	P9	13
Uncharacterized membrane protein YckC, RDD family	P94	11
Uncharacterized membrane protein YckC, RDD family	P95II	14
Uncharacterized membrane protein YckC, RDD family	P99	14
Uncharacterized membrane protein YczE	C124	1
Uncharacterized membrane protein YczE	C142	1
Uncharacterized membrane protein YczE	C148	1
Uncharacterized membrane protein YczE	C19	1
Uncharacterized membrane protein YczE	C34old	1
Uncharacterized membrane protein YczE	C44	2
Uncharacterized membrane protein YczE	C54	1
Uncharacterized membrane protein YczE	C70	1
Uncharacterized membrane protein YczE	C76II	1
Uncharacterized membrane protein YczE	C88	1
Uncharacterized membrane protein YczE	C9	1
Uncharacterized membrane protein YczE	C95	1
Uncharacterized membrane protein YczE	P104IIP	1
Uncharacterized membrane protein YczE	P115	1
Uncharacterized membrane protein YczE	P12	1
Uncharacterized membrane protein YczE	P48	1
Uncharacterized membrane protein YczE	P62P	1
Uncharacterized membrane protein YczE	P71	1
Uncharacterized membrane protein YczE	P77	1
Uncharacterized membrane protein YczE	P88	1
Uncharacterized membrane protein YdbS, contains bPH2 (bacterial pleckstrin homology) domain	C136	1
Uncharacterized membrane protein YdbS, contains bPH2 (bacterial pleckstrin homology) domain	C152IIP	2
Uncharacterized membrane protein YdbS, contains bPH2 (bacterial pleckstrin homology) domain	C21	1
Uncharacterized membrane protein YdbS, contains bPH2 (bacterial pleckstrin homology) domain	C24	1
Uncharacterized membrane protein YdbS, contains bPH2 (bacterial pleckstrin homology) domain	C35	1
Uncharacterized membrane protein YdbS, contains bPH2 (bacterial pleckstrin homology) domain	C40	2
Uncharacterized membrane protein YdbS, contains bPH2 (bacterial pleckstrin homology) domain	C5	1
Uncharacterized membrane protein YdbS, contains bPH2 (bacterial pleckstrin homology) domain	C51	1
Uncharacterized membrane protein YdbS, contains bPH2 (bacterial pleckstrin homology) domain	C7	1
Uncharacterized membrane protein YdbS, contains bPH2 (bacterial pleckstrin homology) domain	C76II	1
Uncharacterized membrane protein YdbS, contains bPH2 (bacterial pleckstrin homology) domain	C89	1
Uncharacterized membrane protein YdbS, contains bPH2 (bacterial pleckstrin homology) domain	C95	2
Uncharacterized membrane protein YdbS, contains bPH2 (bacterial pleckstrin homology) domain	P107	1
Uncharacterized membrane protein YdbS, contains bPH2 (bacterial pleckstrin homology) domain	P10old	1
Uncharacterized membrane protein YdbS, contains bPH2 (bacterial pleckstrin homology) domain	P116	1
Uncharacterized membrane protein YdbS, contains bPH2 (bacterial pleckstrin homology) domain	P119	1
Uncharacterized membrane protein YdbS, contains bPH2 (bacterial pleckstrin homology) domain	P20	1
Uncharacterized membrane protein YdbS, contains bPH2 (bacterial pleckstrin homology) domain	P26	1
Uncharacterized membrane protein YdbS, contains bPH2 (bacterial pleckstrin homology) domain	P52	1
Uncharacterized membrane protein YdbS, contains bPH2 (bacterial pleckstrin homology) domain	P69	1
Uncharacterized membrane protein YdbS, contains bPH2 (bacterial pleckstrin homology) domain	P70	1
Uncharacterized membrane protein YdbS, contains bPH2 (bacterial pleckstrin homology) domain	P73	1
Uncharacterized membrane protein YdbS, contains bPH2 (bacterial pleckstrin homology) domain	P8	1
Uncharacterized membrane protein YdbT, contains bPH2 (bacterial pleckstrin homology) domain	C102	37
Uncharacterized membrane protein YdbT, contains bPH2 (bacterial pleckstrin homology) domain	C103	31
Uncharacterized membrane protein YdbT, contains bPH2 (bacterial pleckstrin homology) domain	C104	72
Uncharacterized membrane protein YdbT, contains bPH2 (bacterial pleckstrin homology) domain	C105	47
Uncharacterized membrane protein YdbT, contains bPH2 (bacterial pleckstrin homology) domain	C107	44
Uncharacterized membrane protein YdbT, contains bPH2 (bacterial pleckstrin homology) domain	C111	66
Uncharacterized membrane protein YdbT, contains bPH2 (bacterial pleckstrin homology) domain	C114	81
Uncharacterized membrane protein YdbT, contains bPH2 (bacterial pleckstrin homology) domain	C116	19
Uncharacterized membrane protein YdbT, contains bPH2 (bacterial pleckstrin homology) domain	C118	40
Uncharacterized membrane protein YdbT, contains bPH2 (bacterial pleckstrin homology) domain	C119	29
Uncharacterized membrane protein YdbT, contains bPH2 (bacterial pleckstrin homology) domain	C123	53
Uncharacterized membrane protein YdbT, contains bPH2 (bacterial pleckstrin homology) domain	C124	69
Uncharacterized membrane protein YdbT, contains bPH2 (bacterial pleckstrin homology) domain	C134	63
Uncharacterized membrane protein YdbT, contains bPH2 (bacterial pleckstrin homology) domain	C135	37
Uncharacterized membrane protein YdbT, contains bPH2 (bacterial pleckstrin homology) domain	C136	39
Uncharacterized membrane protein YdbT, contains bPH2 (bacterial pleckstrin homology) domain	C137	25
Uncharacterized membrane protein YdbT, contains bPH2 (bacterial pleckstrin homology) domain	C140	41
Uncharacterized membrane protein YdbT, contains bPH2 (bacterial pleckstrin homology) domain	C142	85
Uncharacterized membrane protein YdbT, contains bPH2 (bacterial pleckstrin homology) domain	C146	60
Uncharacterized membrane protein YdbT, contains bPH2 (bacterial pleckstrin homology) domain	C147	69
Uncharacterized membrane protein YdbT, contains bPH2 (bacterial pleckstrin homology) domain	C1	48
Uncharacterized membrane protein YdbT, contains bPH2 (bacterial pleckstrin homology) domain	C148	26
Uncharacterized membrane protein YdbT, contains bPH2 (bacterial pleckstrin homology) domain	C152IIP	59
Uncharacterized membrane protein YdbT, contains bPH2 (bacterial pleckstrin homology) domain	C15	41
Uncharacterized membrane protein YdbT, contains bPH2 (bacterial pleckstrin homology) domain	C18	46
Uncharacterized membrane protein YdbT, contains bPH2 (bacterial pleckstrin homology) domain	C19	40
Uncharacterized membrane protein YdbT, contains bPH2 (bacterial pleckstrin homology) domain	C20	45
Uncharacterized membrane protein YdbT, contains bPH2 (bacterial pleckstrin homology) domain	C21	96
Uncharacterized membrane protein YdbT, contains bPH2 (bacterial pleckstrin homology) domain	C23	66
Uncharacterized membrane protein YdbT, contains bPH2 (bacterial pleckstrin homology) domain	C24	56
Uncharacterized membrane protein YdbT, contains bPH2 (bacterial pleckstrin homology) domain	C26	50
Uncharacterized membrane protein YdbT, contains bPH2 (bacterial pleckstrin homology) domain	C28	53
Uncharacterized membrane protein YdbT, contains bPH2 (bacterial pleckstrin homology) domain	C30	50
Uncharacterized membrane protein YdbT, contains bPH2 (bacterial pleckstrin homology) domain	C32	28
Uncharacterized membrane protein YdbT, contains bPH2 (bacterial pleckstrin homology) domain	C33	31
Uncharacterized membrane protein YdbT, contains bPH2 (bacterial pleckstrin homology) domain	C34old	52
Uncharacterized membrane protein YdbT, contains bPH2 (bacterial pleckstrin homology) domain	C35	88
Uncharacterized membrane protein YdbT, contains bPH2 (bacterial pleckstrin homology) domain	C40	126
Uncharacterized membrane protein YdbT, contains bPH2 (bacterial pleckstrin homology) domain	C44	56
Uncharacterized membrane protein YdbT, contains bPH2 (bacterial pleckstrin homology) domain	C46	64
Uncharacterized membrane protein YdbT, contains bPH2 (bacterial pleckstrin homology) domain	C47	58
Uncharacterized membrane protein YdbT, contains bPH2 (bacterial pleckstrin homology) domain	C48	44
Uncharacterized membrane protein YdbT, contains bPH2 (bacterial pleckstrin homology) domain	C49	22
Uncharacterized membrane protein YdbT, contains bPH2 (bacterial pleckstrin homology) domain	C51	34
Uncharacterized membrane protein YdbT, contains bPH2 (bacterial pleckstrin homology) domain	C54	70
Uncharacterized membrane protein YdbT, contains bPH2 (bacterial pleckstrin homology) domain	C5	68
Uncharacterized membrane protein YdbT, contains bPH2 (bacterial pleckstrin homology) domain	C59	48
Uncharacterized membrane protein YdbT, contains bPH2 (bacterial pleckstrin homology) domain	C65	29
Uncharacterized membrane protein YdbT, contains bPH2 (bacterial pleckstrin homology) domain	C68	59
Uncharacterized membrane protein YdbT, contains bPH2 (bacterial pleckstrin homology) domain	C69	31
Uncharacterized membrane protein YdbT, contains bPH2 (bacterial pleckstrin homology) domain	C70	72
Uncharacterized membrane protein YdbT, contains bPH2 (bacterial pleckstrin homology) domain	C72	108
Uncharacterized membrane protein YdbT, contains bPH2 (bacterial pleckstrin homology) domain	C74	39
Uncharacterized membrane protein YdbT, contains bPH2 (bacterial pleckstrin homology) domain	C75	22
Uncharacterized membrane protein YdbT, contains bPH2 (bacterial pleckstrin homology) domain	C76II	98
Uncharacterized membrane protein YdbT, contains bPH2 (bacterial pleckstrin homology) domain	C7	92
Uncharacterized membrane protein YdbT, contains bPH2 (bacterial pleckstrin homology) domain	C80	53
Uncharacterized membrane protein YdbT, contains bPH2 (bacterial pleckstrin homology) domain	C82	43
Uncharacterized membrane protein YdbT, contains bPH2 (bacterial pleckstrin homology) domain	C85	39
Uncharacterized membrane protein YdbT, contains bPH2 (bacterial pleckstrin homology) domain	C86	48
Uncharacterized membrane protein YdbT, contains bPH2 (bacterial pleckstrin homology) domain	C87	72
Uncharacterized membrane protein YdbT, contains bPH2 (bacterial pleckstrin homology) domain	C88	21
Uncharacterized membrane protein YdbT, contains bPH2 (bacterial pleckstrin homology) domain	C89	97
Uncharacterized membrane protein YdbT, contains bPH2 (bacterial pleckstrin homology) domain	C90	50
Uncharacterized membrane protein YdbT, contains bPH2 (bacterial pleckstrin homology) domain	C9	50
Uncharacterized membrane protein YdbT, contains bPH2 (bacterial pleckstrin homology) domain	C95	100
Uncharacterized membrane protein YdbT, contains bPH2 (bacterial pleckstrin homology) domain	C96	73
Uncharacterized membrane protein YdbT, contains bPH2 (bacterial pleckstrin homology) domain	C98	13
Uncharacterized membrane protein YdbT, contains bPH2 (bacterial pleckstrin homology) domain	P100	28
Uncharacterized membrane protein YdbT, contains bPH2 (bacterial pleckstrin homology) domain	P103	51
Uncharacterized membrane protein YdbT, contains bPH2 (bacterial pleckstrin homology) domain	P104IIP	97
Uncharacterized membrane protein YdbT, contains bPH2 (bacterial pleckstrin homology) domain	P105	53
Uncharacterized membrane protein YdbT, contains bPH2 (bacterial pleckstrin homology) domain	P107	125
Uncharacterized membrane protein YdbT, contains bPH2 (bacterial pleckstrin homology) domain	P10old	88
Uncharacterized membrane protein YdbT, contains bPH2 (bacterial pleckstrin homology) domain	P114	46
Uncharacterized membrane protein YdbT, contains bPH2 (bacterial pleckstrin homology) domain	P115	32
Uncharacterized membrane protein YdbT, contains bPH2 (bacterial pleckstrin homology) domain	P116	40
Uncharacterized membrane protein YdbT, contains bPH2 (bacterial pleckstrin homology) domain	P118	35
Uncharacterized membrane protein YdbT, contains bPH2 (bacterial pleckstrin homology) domain	P119	51
Uncharacterized membrane protein YdbT, contains bPH2 (bacterial pleckstrin homology) domain	P11old	46
Uncharacterized membrane protein YdbT, contains bPH2 (bacterial pleckstrin homology) domain	P120	25
Uncharacterized membrane protein YdbT, contains bPH2 (bacterial pleckstrin homology) domain	P12	51
Uncharacterized membrane protein YdbT, contains bPH2 (bacterial pleckstrin homology) domain	P14	58
Uncharacterized membrane protein YdbT, contains bPH2 (bacterial pleckstrin homology) domain	P15	38
Uncharacterized membrane protein YdbT, contains bPH2 (bacterial pleckstrin homology) domain	P16	63
Uncharacterized membrane protein YdbT, contains bPH2 (bacterial pleckstrin homology) domain	P17	40
Uncharacterized membrane protein YdbT, contains bPH2 (bacterial pleckstrin homology) domain	P18	44
Uncharacterized membrane protein YdbT, contains bPH2 (bacterial pleckstrin homology) domain	P19	51
Uncharacterized membrane protein YdbT, contains bPH2 (bacterial pleckstrin homology) domain	P20	71
Uncharacterized membrane protein YdbT, contains bPH2 (bacterial pleckstrin homology) domain	P24	41
Uncharacterized membrane protein YdbT, contains bPH2 (bacterial pleckstrin homology) domain	P26	46
Uncharacterized membrane protein YdbT, contains bPH2 (bacterial pleckstrin homology) domain	P28	39
Uncharacterized membrane protein YdbT, contains bPH2 (bacterial pleckstrin homology) domain	P31	20
Uncharacterized membrane protein YdbT, contains bPH2 (bacterial pleckstrin homology) domain	P34	38
Uncharacterized membrane protein YdbT, contains bPH2 (bacterial pleckstrin homology) domain	P37	36
Uncharacterized membrane protein YdbT, contains bPH2 (bacterial pleckstrin homology) domain	P38	46
Uncharacterized membrane protein YdbT, contains bPH2 (bacterial pleckstrin homology) domain	P42	63
Uncharacterized membrane protein YdbT, contains bPH2 (bacterial pleckstrin homology) domain	P43	39
Uncharacterized membrane protein YdbT, contains bPH2 (bacterial pleckstrin homology) domain	P4	44
Uncharacterized membrane protein YdbT, contains bPH2 (bacterial pleckstrin homology) domain	P45	48
Uncharacterized membrane protein YdbT, contains bPH2 (bacterial pleckstrin homology) domain	P46	26
Uncharacterized membrane protein YdbT, contains bPH2 (bacterial pleckstrin homology) domain	P47	55
Uncharacterized membrane protein YdbT, contains bPH2 (bacterial pleckstrin homology) domain	P48	36
Uncharacterized membrane protein YdbT, contains bPH2 (bacterial pleckstrin homology) domain	P50	69
Uncharacterized membrane protein YdbT, contains bPH2 (bacterial pleckstrin homology) domain	P51	33
Uncharacterized membrane protein YdbT, contains bPH2 (bacterial pleckstrin homology) domain	P52	68
Uncharacterized membrane protein YdbT, contains bPH2 (bacterial pleckstrin homology) domain	P53	34
Uncharacterized membrane protein YdbT, contains bPH2 (bacterial pleckstrin homology) domain	P5	41
Uncharacterized membrane protein YdbT, contains bPH2 (bacterial pleckstrin homology) domain	P56	51
Uncharacterized membrane protein YdbT, contains bPH2 (bacterial pleckstrin homology) domain	P57	54
Uncharacterized membrane protein YdbT, contains bPH2 (bacterial pleckstrin homology) domain	P58	51
Uncharacterized membrane protein YdbT, contains bPH2 (bacterial pleckstrin homology) domain	P59	42
Uncharacterized membrane protein YdbT, contains bPH2 (bacterial pleckstrin homology) domain	P60	61
Uncharacterized membrane protein YdbT, contains bPH2 (bacterial pleckstrin homology) domain	P61	22
Uncharacterized membrane protein YdbT, contains bPH2 (bacterial pleckstrin homology) domain	P62P	24
Uncharacterized membrane protein YdbT, contains bPH2 (bacterial pleckstrin homology) domain	P63	25
Uncharacterized membrane protein YdbT, contains bPH2 (bacterial pleckstrin homology) domain	P66	51
Uncharacterized membrane protein YdbT, contains bPH2 (bacterial pleckstrin homology) domain	P67	56
Uncharacterized membrane protein YdbT, contains bPH2 (bacterial pleckstrin homology) domain	P68	56
Uncharacterized membrane protein YdbT, contains bPH2 (bacterial pleckstrin homology) domain	P69	77
Uncharacterized membrane protein YdbT, contains bPH2 (bacterial pleckstrin homology) domain	P70	67
Uncharacterized membrane protein YdbT, contains bPH2 (bacterial pleckstrin homology) domain	P71	30
Uncharacterized membrane protein YdbT, contains bPH2 (bacterial pleckstrin homology) domain	P72	31
Uncharacterized membrane protein YdbT, contains bPH2 (bacterial pleckstrin homology) domain	P73	34
Uncharacterized membrane protein YdbT, contains bPH2 (bacterial pleckstrin homology) domain	P74	54
Uncharacterized membrane protein YdbT, contains bPH2 (bacterial pleckstrin homology) domain	P77	45
Uncharacterized membrane protein YdbT, contains bPH2 (bacterial pleckstrin homology) domain	P79	47
Uncharacterized membrane protein YdbT, contains bPH2 (bacterial pleckstrin homology) domain	P8	32
Uncharacterized membrane protein YdbT, contains bPH2 (bacterial pleckstrin homology) domain	P83	34
Uncharacterized membrane protein YdbT, contains bPH2 (bacterial pleckstrin homology) domain	P85	39
Uncharacterized membrane protein YdbT, contains bPH2 (bacterial pleckstrin homology) domain	P87	60
Uncharacterized membrane protein YdbT, contains bPH2 (bacterial pleckstrin homology) domain	P88	46
Uncharacterized membrane protein YdbT, contains bPH2 (bacterial pleckstrin homology) domain	P9	25
Uncharacterized membrane protein YdbT, contains bPH2 (bacterial pleckstrin homology) domain	P94	37
Uncharacterized membrane protein YdbT, contains bPH2 (bacterial pleckstrin homology) domain	P95II	26
Uncharacterized membrane protein YdbT, contains bPH2 (bacterial pleckstrin homology) domain	P99	41
Uncharacterized membrane protein YdcZ, DUF606 family	C102	6
Uncharacterized membrane protein YdcZ, DUF606 family	C104	3
Uncharacterized membrane protein YdcZ, DUF606 family	C105	2
Uncharacterized membrane protein YdcZ, DUF606 family	C107	2
Uncharacterized membrane protein YdcZ, DUF606 family	C111	2
Uncharacterized membrane protein YdcZ, DUF606 family	C114	5
Uncharacterized membrane protein YdcZ, DUF606 family	C116	3
Uncharacterized membrane protein YdcZ, DUF606 family	C123	2
Uncharacterized membrane protein YdcZ, DUF606 family	C124	2
Uncharacterized membrane protein YdcZ, DUF606 family	C134	2
Uncharacterized membrane protein YdcZ, DUF606 family	C136	1
Uncharacterized membrane protein YdcZ, DUF606 family	C137	2
Uncharacterized membrane protein YdcZ, DUF606 family	C1	4
Uncharacterized membrane protein YdcZ, DUF606 family	C140	1
Uncharacterized membrane protein YdcZ, DUF606 family	C142	4
Uncharacterized membrane protein YdcZ, DUF606 family	C146	2
Uncharacterized membrane protein YdcZ, DUF606 family	C147	2
Uncharacterized membrane protein YdcZ, DUF606 family	C148	2
Uncharacterized membrane protein YdcZ, DUF606 family	C15	4
Uncharacterized membrane protein YdcZ, DUF606 family	C18	6
Uncharacterized membrane protein YdcZ, DUF606 family	C19	4
Uncharacterized membrane protein YdcZ, DUF606 family	C20	9
Uncharacterized membrane protein YdcZ, DUF606 family	C21	6
Uncharacterized membrane protein YdcZ, DUF606 family	C23	3
Uncharacterized membrane protein YdcZ, DUF606 family	C24	2
Uncharacterized membrane protein YdcZ, DUF606 family	C26	3
Uncharacterized membrane protein YdcZ, DUF606 family	C28	2
Uncharacterized membrane protein YdcZ, DUF606 family	C32	2
Uncharacterized membrane protein YdcZ, DUF606 family	C33	1
Uncharacterized membrane protein YdcZ, DUF606 family	C34old	4
Uncharacterized membrane protein YdcZ, DUF606 family	C35	3
Uncharacterized membrane protein YdcZ, DUF606 family	C40	3
Uncharacterized membrane protein YdcZ, DUF606 family	C44	6
Uncharacterized membrane protein YdcZ, DUF606 family	C46	4
Uncharacterized membrane protein YdcZ, DUF606 family	C47	1
Uncharacterized membrane protein YdcZ, DUF606 family	C48	3
Uncharacterized membrane protein YdcZ, DUF606 family	C51	2
Uncharacterized membrane protein YdcZ, DUF606 family	C5	4
Uncharacterized membrane protein YdcZ, DUF606 family	C54	3
Uncharacterized membrane protein YdcZ, DUF606 family	C59	1
Uncharacterized membrane protein YdcZ, DUF606 family	C65	2
Uncharacterized membrane protein YdcZ, DUF606 family	C68	3
Uncharacterized membrane protein YdcZ, DUF606 family	C69	2
Uncharacterized membrane protein YdcZ, DUF606 family	C70	6
Uncharacterized membrane protein YdcZ, DUF606 family	C7	1
Uncharacterized membrane protein YdcZ, DUF606 family	C72	9
Uncharacterized membrane protein YdcZ, DUF606 family	C74	3
Uncharacterized membrane protein YdcZ, DUF606 family	C75	2
Uncharacterized membrane protein YdcZ, DUF606 family	C76II	3
Uncharacterized membrane protein YdcZ, DUF606 family	C85	1
Uncharacterized membrane protein YdcZ, DUF606 family	C86	7
Uncharacterized membrane protein YdcZ, DUF606 family	C89	6
Uncharacterized membrane protein YdcZ, DUF606 family	C95	5
Uncharacterized membrane protein YdcZ, DUF606 family	C96	1
Uncharacterized membrane protein YdcZ, DUF606 family	C9	7
Uncharacterized membrane protein YdcZ, DUF606 family	P100	3
Uncharacterized membrane protein YdcZ, DUF606 family	P103	6
Uncharacterized membrane protein YdcZ, DUF606 family	P104IIP	2
Uncharacterized membrane protein YdcZ, DUF606 family	P105	3
Uncharacterized membrane protein YdcZ, DUF606 family	P107	3
Uncharacterized membrane protein YdcZ, DUF606 family	P10old	6
Uncharacterized membrane protein YdcZ, DUF606 family	P114	1
Uncharacterized membrane protein YdcZ, DUF606 family	P115	2
Uncharacterized membrane protein YdcZ, DUF606 family	P116	2
Uncharacterized membrane protein YdcZ, DUF606 family	P118	2
Uncharacterized membrane protein YdcZ, DUF606 family	P119	2
Uncharacterized membrane protein YdcZ, DUF606 family	P11old	2
Uncharacterized membrane protein YdcZ, DUF606 family	P12	3
Uncharacterized membrane protein YdcZ, DUF606 family	P16	9
Uncharacterized membrane protein YdcZ, DUF606 family	P17	3
Uncharacterized membrane protein YdcZ, DUF606 family	P18	2
Uncharacterized membrane protein YdcZ, DUF606 family	P19	2
Uncharacterized membrane protein YdcZ, DUF606 family	P20	2
Uncharacterized membrane protein YdcZ, DUF606 family	P24	1
Uncharacterized membrane protein YdcZ, DUF606 family	P26	7
Uncharacterized membrane protein YdcZ, DUF606 family	P28	5
Uncharacterized membrane protein YdcZ, DUF606 family	P31	2
Uncharacterized membrane protein YdcZ, DUF606 family	P34	1
Uncharacterized membrane protein YdcZ, DUF606 family	P37	2
Uncharacterized membrane protein YdcZ, DUF606 family	P38	3
Uncharacterized membrane protein YdcZ, DUF606 family	P42	6
Uncharacterized membrane protein YdcZ, DUF606 family	P43	4
Uncharacterized membrane protein YdcZ, DUF606 family	P45	2
Uncharacterized membrane protein YdcZ, DUF606 family	P47	3
Uncharacterized membrane protein YdcZ, DUF606 family	P48	2
Uncharacterized membrane protein YdcZ, DUF606 family	P50	3
Uncharacterized membrane protein YdcZ, DUF606 family	P51	1
Uncharacterized membrane protein YdcZ, DUF606 family	P5	3
Uncharacterized membrane protein YdcZ, DUF606 family	P53	5
Uncharacterized membrane protein YdcZ, DUF606 family	P56	6
Uncharacterized membrane protein YdcZ, DUF606 family	P57	5
Uncharacterized membrane protein YdcZ, DUF606 family	P58	3
Uncharacterized membrane protein YdcZ, DUF606 family	P59	6
Uncharacterized membrane protein YdcZ, DUF606 family	P60	4
Uncharacterized membrane protein YdcZ, DUF606 family	P61	5
Uncharacterized membrane protein YdcZ, DUF606 family	P63	1
Uncharacterized membrane protein YdcZ, DUF606 family	P66	1
Uncharacterized membrane protein YdcZ, DUF606 family	P67	4
Uncharacterized membrane protein YdcZ, DUF606 family	P68	6
Uncharacterized membrane protein YdcZ, DUF606 family	P69	2
Uncharacterized membrane protein YdcZ, DUF606 family	P70	4
Uncharacterized membrane protein YdcZ, DUF606 family	P71	3
Uncharacterized membrane protein YdcZ, DUF606 family	P72	4
Uncharacterized membrane protein YdcZ, DUF606 family	P73	2
Uncharacterized membrane protein YdcZ, DUF606 family	P74	4
Uncharacterized membrane protein YdcZ, DUF606 family	P77	2
Uncharacterized membrane protein YdcZ, DUF606 family	P79	2
Uncharacterized membrane protein YdcZ, DUF606 family	P83	3
Uncharacterized membrane protein YdcZ, DUF606 family	P8	5
Uncharacterized membrane protein YdcZ, DUF606 family	P87	7
Uncharacterized membrane protein YdcZ, DUF606 family	P88	5
Uncharacterized membrane protein YdcZ, DUF606 family	P9	3
Uncharacterized membrane protein YdcZ, DUF606 family	P94	5
Uncharacterized membrane protein YdcZ, DUF606 family	P95II	4
Uncharacterized membrane protein YdcZ, DUF606 family	P99	3
Uncharacterized membrane protein YdjX, related to fungal oxalate transporter, TVP38/TMEM64 family	C102	27
Uncharacterized membrane protein YdjX, related to fungal oxalate transporter, TVP38/TMEM64 family	C103	7
Uncharacterized membrane protein YdjX, related to fungal oxalate transporter, TVP38/TMEM64 family	C104	27
Uncharacterized membrane protein YdjX, related to fungal oxalate transporter, TVP38/TMEM64 family	C105	12
Uncharacterized membrane protein YdjX, related to fungal oxalate transporter, TVP38/TMEM64 family	C107	13
Uncharacterized membrane protein YdjX, related to fungal oxalate transporter, TVP38/TMEM64 family	C111	13
Uncharacterized membrane protein YdjX, related to fungal oxalate transporter, TVP38/TMEM64 family	C114	37
Uncharacterized membrane protein YdjX, related to fungal oxalate transporter, TVP38/TMEM64 family	C116	7
Uncharacterized membrane protein YdjX, related to fungal oxalate transporter, TVP38/TMEM64 family	C118	12
Uncharacterized membrane protein YdjX, related to fungal oxalate transporter, TVP38/TMEM64 family	C119	9
Uncharacterized membrane protein YdjX, related to fungal oxalate transporter, TVP38/TMEM64 family	C123	14
Uncharacterized membrane protein YdjX, related to fungal oxalate transporter, TVP38/TMEM64 family	C124	30
Uncharacterized membrane protein YdjX, related to fungal oxalate transporter, TVP38/TMEM64 family	C1	25
Uncharacterized membrane protein YdjX, related to fungal oxalate transporter, TVP38/TMEM64 family	C134	15
Uncharacterized membrane protein YdjX, related to fungal oxalate transporter, TVP38/TMEM64 family	C135	4
Uncharacterized membrane protein YdjX, related to fungal oxalate transporter, TVP38/TMEM64 family	C136	10
Uncharacterized membrane protein YdjX, related to fungal oxalate transporter, TVP38/TMEM64 family	C137	16
Uncharacterized membrane protein YdjX, related to fungal oxalate transporter, TVP38/TMEM64 family	C140	13
Uncharacterized membrane protein YdjX, related to fungal oxalate transporter, TVP38/TMEM64 family	C142	31
Uncharacterized membrane protein YdjX, related to fungal oxalate transporter, TVP38/TMEM64 family	C146	18
Uncharacterized membrane protein YdjX, related to fungal oxalate transporter, TVP38/TMEM64 family	C147	11
Uncharacterized membrane protein YdjX, related to fungal oxalate transporter, TVP38/TMEM64 family	C148	5
Uncharacterized membrane protein YdjX, related to fungal oxalate transporter, TVP38/TMEM64 family	C152IIP	14
Uncharacterized membrane protein YdjX, related to fungal oxalate transporter, TVP38/TMEM64 family	C15	8
Uncharacterized membrane protein YdjX, related to fungal oxalate transporter, TVP38/TMEM64 family	C18	12
Uncharacterized membrane protein YdjX, related to fungal oxalate transporter, TVP38/TMEM64 family	C19	5
Uncharacterized membrane protein YdjX, related to fungal oxalate transporter, TVP38/TMEM64 family	C20	29
Uncharacterized membrane protein YdjX, related to fungal oxalate transporter, TVP38/TMEM64 family	C21	28
Uncharacterized membrane protein YdjX, related to fungal oxalate transporter, TVP38/TMEM64 family	C23	13
Uncharacterized membrane protein YdjX, related to fungal oxalate transporter, TVP38/TMEM64 family	C24	11
Uncharacterized membrane protein YdjX, related to fungal oxalate transporter, TVP38/TMEM64 family	C26	15
Uncharacterized membrane protein YdjX, related to fungal oxalate transporter, TVP38/TMEM64 family	C28	17
Uncharacterized membrane protein YdjX, related to fungal oxalate transporter, TVP38/TMEM64 family	C30	8
Uncharacterized membrane protein YdjX, related to fungal oxalate transporter, TVP38/TMEM64 family	C32	9
Uncharacterized membrane protein YdjX, related to fungal oxalate transporter, TVP38/TMEM64 family	C33	6
Uncharacterized membrane protein YdjX, related to fungal oxalate transporter, TVP38/TMEM64 family	C34old	18
Uncharacterized membrane protein YdjX, related to fungal oxalate transporter, TVP38/TMEM64 family	C35	19
Uncharacterized membrane protein YdjX, related to fungal oxalate transporter, TVP38/TMEM64 family	C40	57
Uncharacterized membrane protein YdjX, related to fungal oxalate transporter, TVP38/TMEM64 family	C44	21
Uncharacterized membrane protein YdjX, related to fungal oxalate transporter, TVP38/TMEM64 family	C46	23
Uncharacterized membrane protein YdjX, related to fungal oxalate transporter, TVP38/TMEM64 family	C47	16
Uncharacterized membrane protein YdjX, related to fungal oxalate transporter, TVP38/TMEM64 family	C48	8
Uncharacterized membrane protein YdjX, related to fungal oxalate transporter, TVP38/TMEM64 family	C49	13
Uncharacterized membrane protein YdjX, related to fungal oxalate transporter, TVP38/TMEM64 family	C51	13
Uncharacterized membrane protein YdjX, related to fungal oxalate transporter, TVP38/TMEM64 family	C5	25
Uncharacterized membrane protein YdjX, related to fungal oxalate transporter, TVP38/TMEM64 family	C54	23
Uncharacterized membrane protein YdjX, related to fungal oxalate transporter, TVP38/TMEM64 family	C59	16
Uncharacterized membrane protein YdjX, related to fungal oxalate transporter, TVP38/TMEM64 family	C65	11
Uncharacterized membrane protein YdjX, related to fungal oxalate transporter, TVP38/TMEM64 family	C68	17
Uncharacterized membrane protein YdjX, related to fungal oxalate transporter, TVP38/TMEM64 family	C69	6
Uncharacterized membrane protein YdjX, related to fungal oxalate transporter, TVP38/TMEM64 family	C70	25
Uncharacterized membrane protein YdjX, related to fungal oxalate transporter, TVP38/TMEM64 family	C72	49
Uncharacterized membrane protein YdjX, related to fungal oxalate transporter, TVP38/TMEM64 family	C7	25
Uncharacterized membrane protein YdjX, related to fungal oxalate transporter, TVP38/TMEM64 family	C74	7
Uncharacterized membrane protein YdjX, related to fungal oxalate transporter, TVP38/TMEM64 family	C75	7
Uncharacterized membrane protein YdjX, related to fungal oxalate transporter, TVP38/TMEM64 family	C76II	33
Uncharacterized membrane protein YdjX, related to fungal oxalate transporter, TVP38/TMEM64 family	C80	14
Uncharacterized membrane protein YdjX, related to fungal oxalate transporter, TVP38/TMEM64 family	C82	16
Uncharacterized membrane protein YdjX, related to fungal oxalate transporter, TVP38/TMEM64 family	C85	12
Uncharacterized membrane protein YdjX, related to fungal oxalate transporter, TVP38/TMEM64 family	C86	20
Uncharacterized membrane protein YdjX, related to fungal oxalate transporter, TVP38/TMEM64 family	C87	17
Uncharacterized membrane protein YdjX, related to fungal oxalate transporter, TVP38/TMEM64 family	C88	5
Uncharacterized membrane protein YdjX, related to fungal oxalate transporter, TVP38/TMEM64 family	C89	27
Uncharacterized membrane protein YdjX, related to fungal oxalate transporter, TVP38/TMEM64 family	C90	16
Uncharacterized membrane protein YdjX, related to fungal oxalate transporter, TVP38/TMEM64 family	C9	25
Uncharacterized membrane protein YdjX, related to fungal oxalate transporter, TVP38/TMEM64 family	C95	27
Uncharacterized membrane protein YdjX, related to fungal oxalate transporter, TVP38/TMEM64 family	C96	25
Uncharacterized membrane protein YdjX, related to fungal oxalate transporter, TVP38/TMEM64 family	C98	7
Uncharacterized membrane protein YdjX, related to fungal oxalate transporter, TVP38/TMEM64 family	P100	12
Uncharacterized membrane protein YdjX, related to fungal oxalate transporter, TVP38/TMEM64 family	P103	13
Uncharacterized membrane protein YdjX, related to fungal oxalate transporter, TVP38/TMEM64 family	P104IIP	36
Uncharacterized membrane protein YdjX, related to fungal oxalate transporter, TVP38/TMEM64 family	P105	14
Uncharacterized membrane protein YdjX, related to fungal oxalate transporter, TVP38/TMEM64 family	P107	39
Uncharacterized membrane protein YdjX, related to fungal oxalate transporter, TVP38/TMEM64 family	P10old	34
Uncharacterized membrane protein YdjX, related to fungal oxalate transporter, TVP38/TMEM64 family	P114	15
Uncharacterized membrane protein YdjX, related to fungal oxalate transporter, TVP38/TMEM64 family	P115	10
Uncharacterized membrane protein YdjX, related to fungal oxalate transporter, TVP38/TMEM64 family	P116	13
Uncharacterized membrane protein YdjX, related to fungal oxalate transporter, TVP38/TMEM64 family	P118	12
Uncharacterized membrane protein YdjX, related to fungal oxalate transporter, TVP38/TMEM64 family	P119	14
Uncharacterized membrane protein YdjX, related to fungal oxalate transporter, TVP38/TMEM64 family	P11old	17
Uncharacterized membrane protein YdjX, related to fungal oxalate transporter, TVP38/TMEM64 family	P120	5
Uncharacterized membrane protein YdjX, related to fungal oxalate transporter, TVP38/TMEM64 family	P12	17
Uncharacterized membrane protein YdjX, related to fungal oxalate transporter, TVP38/TMEM64 family	P14	19
Uncharacterized membrane protein YdjX, related to fungal oxalate transporter, TVP38/TMEM64 family	P15	11
Uncharacterized membrane protein YdjX, related to fungal oxalate transporter, TVP38/TMEM64 family	P16	23
Uncharacterized membrane protein YdjX, related to fungal oxalate transporter, TVP38/TMEM64 family	P17	8
Uncharacterized membrane protein YdjX, related to fungal oxalate transporter, TVP38/TMEM64 family	P18	13
Uncharacterized membrane protein YdjX, related to fungal oxalate transporter, TVP38/TMEM64 family	P19	9
Uncharacterized membrane protein YdjX, related to fungal oxalate transporter, TVP38/TMEM64 family	P20	21
Uncharacterized membrane protein YdjX, related to fungal oxalate transporter, TVP38/TMEM64 family	P24	17
Uncharacterized membrane protein YdjX, related to fungal oxalate transporter, TVP38/TMEM64 family	P26	17
Uncharacterized membrane protein YdjX, related to fungal oxalate transporter, TVP38/TMEM64 family	P28	15
Uncharacterized membrane protein YdjX, related to fungal oxalate transporter, TVP38/TMEM64 family	P31	1
Uncharacterized membrane protein YdjX, related to fungal oxalate transporter, TVP38/TMEM64 family	P34	14
Uncharacterized membrane protein YdjX, related to fungal oxalate transporter, TVP38/TMEM64 family	P37	10
Uncharacterized membrane protein YdjX, related to fungal oxalate transporter, TVP38/TMEM64 family	P38	9
Uncharacterized membrane protein YdjX, related to fungal oxalate transporter, TVP38/TMEM64 family	P42	19
Uncharacterized membrane protein YdjX, related to fungal oxalate transporter, TVP38/TMEM64 family	P43	9
Uncharacterized membrane protein YdjX, related to fungal oxalate transporter, TVP38/TMEM64 family	P45	20
Uncharacterized membrane protein YdjX, related to fungal oxalate transporter, TVP38/TMEM64 family	P46	7
Uncharacterized membrane protein YdjX, related to fungal oxalate transporter, TVP38/TMEM64 family	P47	11
Uncharacterized membrane protein YdjX, related to fungal oxalate transporter, TVP38/TMEM64 family	P48	15
Uncharacterized membrane protein YdjX, related to fungal oxalate transporter, TVP38/TMEM64 family	P4	9
Uncharacterized membrane protein YdjX, related to fungal oxalate transporter, TVP38/TMEM64 family	P50	15
Uncharacterized membrane protein YdjX, related to fungal oxalate transporter, TVP38/TMEM64 family	P51	5
Uncharacterized membrane protein YdjX, related to fungal oxalate transporter, TVP38/TMEM64 family	P5	16
Uncharacterized membrane protein YdjX, related to fungal oxalate transporter, TVP38/TMEM64 family	P52	17
Uncharacterized membrane protein YdjX, related to fungal oxalate transporter, TVP38/TMEM64 family	P53	18
Uncharacterized membrane protein YdjX, related to fungal oxalate transporter, TVP38/TMEM64 family	P56	23
Uncharacterized membrane protein YdjX, related to fungal oxalate transporter, TVP38/TMEM64 family	P57	20
Uncharacterized membrane protein YdjX, related to fungal oxalate transporter, TVP38/TMEM64 family	P58	18
Uncharacterized membrane protein YdjX, related to fungal oxalate transporter, TVP38/TMEM64 family	P59	10
Uncharacterized membrane protein YdjX, related to fungal oxalate transporter, TVP38/TMEM64 family	P60	27
Uncharacterized membrane protein YdjX, related to fungal oxalate transporter, TVP38/TMEM64 family	P61	17
Uncharacterized membrane protein YdjX, related to fungal oxalate transporter, TVP38/TMEM64 family	P62P	8
Uncharacterized membrane protein YdjX, related to fungal oxalate transporter, TVP38/TMEM64 family	P63	8
Uncharacterized membrane protein YdjX, related to fungal oxalate transporter, TVP38/TMEM64 family	P66	13
Uncharacterized membrane protein YdjX, related to fungal oxalate transporter, TVP38/TMEM64 family	P67	17
Uncharacterized membrane protein YdjX, related to fungal oxalate transporter, TVP38/TMEM64 family	P68	15
Uncharacterized membrane protein YdjX, related to fungal oxalate transporter, TVP38/TMEM64 family	P69	23
Uncharacterized membrane protein YdjX, related to fungal oxalate transporter, TVP38/TMEM64 family	P70	15
Uncharacterized membrane protein YdjX, related to fungal oxalate transporter, TVP38/TMEM64 family	P71	14
Uncharacterized membrane protein YdjX, related to fungal oxalate transporter, TVP38/TMEM64 family	P72	8
Uncharacterized membrane protein YdjX, related to fungal oxalate transporter, TVP38/TMEM64 family	P73	11
Uncharacterized membrane protein YdjX, related to fungal oxalate transporter, TVP38/TMEM64 family	P74	7
Uncharacterized membrane protein YdjX, related to fungal oxalate transporter, TVP38/TMEM64 family	P77	14
Uncharacterized membrane protein YdjX, related to fungal oxalate transporter, TVP38/TMEM64 family	P79	6
Uncharacterized membrane protein YdjX, related to fungal oxalate transporter, TVP38/TMEM64 family	P83	10
Uncharacterized membrane protein YdjX, related to fungal oxalate transporter, TVP38/TMEM64 family	P85	9
Uncharacterized membrane protein YdjX, related to fungal oxalate transporter, TVP38/TMEM64 family	P87	24
Uncharacterized membrane protein YdjX, related to fungal oxalate transporter, TVP38/TMEM64 family	P88	8
Uncharacterized membrane protein YdjX, related to fungal oxalate transporter, TVP38/TMEM64 family	P8	9
Uncharacterized membrane protein YdjX, related to fungal oxalate transporter, TVP38/TMEM64 family	P9	17
Uncharacterized membrane protein YdjX, related to fungal oxalate transporter, TVP38/TMEM64 family	P94	11
Uncharacterized membrane protein YdjX, related to fungal oxalate transporter, TVP38/TMEM64 family	P95II	8
Uncharacterized membrane protein YdjX, related to fungal oxalate transporter, TVP38/TMEM64 family	P99	15
Uncharacterized membrane protein YeaQ/YmgE, transglycosylase-associated protein family	C102	14
Uncharacterized membrane protein YeaQ/YmgE, transglycosylase-associated protein family	C103	10
Uncharacterized membrane protein YeaQ/YmgE, transglycosylase-associated protein family	C104	26
Uncharacterized membrane protein YeaQ/YmgE, transglycosylase-associated protein family	C105	14
Uncharacterized membrane protein YeaQ/YmgE, transglycosylase-associated protein family	C107	15
Uncharacterized membrane protein YeaQ/YmgE, transglycosylase-associated protein family	C111	11
Uncharacterized membrane protein YeaQ/YmgE, transglycosylase-associated protein family	C114	19
Uncharacterized membrane protein YeaQ/YmgE, transglycosylase-associated protein family	C116	18
Uncharacterized membrane protein YeaQ/YmgE, transglycosylase-associated protein family	C118	16
Uncharacterized membrane protein YeaQ/YmgE, transglycosylase-associated protein family	C119	11
Uncharacterized membrane protein YeaQ/YmgE, transglycosylase-associated protein family	C123	18
Uncharacterized membrane protein YeaQ/YmgE, transglycosylase-associated protein family	C124	15
Uncharacterized membrane protein YeaQ/YmgE, transglycosylase-associated protein family	C1	28
Uncharacterized membrane protein YeaQ/YmgE, transglycosylase-associated protein family	C134	16
Uncharacterized membrane protein YeaQ/YmgE, transglycosylase-associated protein family	C135	6
Uncharacterized membrane protein YeaQ/YmgE, transglycosylase-associated protein family	C136	21
Uncharacterized membrane protein YeaQ/YmgE, transglycosylase-associated protein family	C137	13
Uncharacterized membrane protein YeaQ/YmgE, transglycosylase-associated protein family	C140	11
Uncharacterized membrane protein YeaQ/YmgE, transglycosylase-associated protein family	C142	31
Uncharacterized membrane protein YeaQ/YmgE, transglycosylase-associated protein family	C146	19
Uncharacterized membrane protein YeaQ/YmgE, transglycosylase-associated protein family	C147	18
Uncharacterized membrane protein YeaQ/YmgE, transglycosylase-associated protein family	C148	15
Uncharacterized membrane protein YeaQ/YmgE, transglycosylase-associated protein family	C15	15
Uncharacterized membrane protein YeaQ/YmgE, transglycosylase-associated protein family	C152IIP	15
Uncharacterized membrane protein YeaQ/YmgE, transglycosylase-associated protein family	C18	16
Uncharacterized membrane protein YeaQ/YmgE, transglycosylase-associated protein family	C19	10
Uncharacterized membrane protein YeaQ/YmgE, transglycosylase-associated protein family	C20	36
Uncharacterized membrane protein YeaQ/YmgE, transglycosylase-associated protein family	C21	29
Uncharacterized membrane protein YeaQ/YmgE, transglycosylase-associated protein family	C23	20
Uncharacterized membrane protein YeaQ/YmgE, transglycosylase-associated protein family	C24	18
Uncharacterized membrane protein YeaQ/YmgE, transglycosylase-associated protein family	C26	15
Uncharacterized membrane protein YeaQ/YmgE, transglycosylase-associated protein family	C28	22
Uncharacterized membrane protein YeaQ/YmgE, transglycosylase-associated protein family	C30	21
Uncharacterized membrane protein YeaQ/YmgE, transglycosylase-associated protein family	C32	16
Uncharacterized membrane protein YeaQ/YmgE, transglycosylase-associated protein family	C33	13
Uncharacterized membrane protein YeaQ/YmgE, transglycosylase-associated protein family	C34old	20
Uncharacterized membrane protein YeaQ/YmgE, transglycosylase-associated protein family	C35	25
Uncharacterized membrane protein YeaQ/YmgE, transglycosylase-associated protein family	C40	21
Uncharacterized membrane protein YeaQ/YmgE, transglycosylase-associated protein family	C44	25
Uncharacterized membrane protein YeaQ/YmgE, transglycosylase-associated protein family	C46	30
Uncharacterized membrane protein YeaQ/YmgE, transglycosylase-associated protein family	C47	20
Uncharacterized membrane protein YeaQ/YmgE, transglycosylase-associated protein family	C48	15
Uncharacterized membrane protein YeaQ/YmgE, transglycosylase-associated protein family	C49	11
Uncharacterized membrane protein YeaQ/YmgE, transglycosylase-associated protein family	C51	17
Uncharacterized membrane protein YeaQ/YmgE, transglycosylase-associated protein family	C5	13
Uncharacterized membrane protein YeaQ/YmgE, transglycosylase-associated protein family	C54	18
Uncharacterized membrane protein YeaQ/YmgE, transglycosylase-associated protein family	C59	16
Uncharacterized membrane protein YeaQ/YmgE, transglycosylase-associated protein family	C65	15
Uncharacterized membrane protein YeaQ/YmgE, transglycosylase-associated protein family	C68	21
Uncharacterized membrane protein YeaQ/YmgE, transglycosylase-associated protein family	C69	17
Uncharacterized membrane protein YeaQ/YmgE, transglycosylase-associated protein family	C70	24
Uncharacterized membrane protein YeaQ/YmgE, transglycosylase-associated protein family	C72	30
Uncharacterized membrane protein YeaQ/YmgE, transglycosylase-associated protein family	C7	25
Uncharacterized membrane protein YeaQ/YmgE, transglycosylase-associated protein family	C74	12
Uncharacterized membrane protein YeaQ/YmgE, transglycosylase-associated protein family	C75	14
Uncharacterized membrane protein YeaQ/YmgE, transglycosylase-associated protein family	C76II	31
Uncharacterized membrane protein YeaQ/YmgE, transglycosylase-associated protein family	C80	22
Uncharacterized membrane protein YeaQ/YmgE, transglycosylase-associated protein family	C82	14
Uncharacterized membrane protein YeaQ/YmgE, transglycosylase-associated protein family	C85	16
Uncharacterized membrane protein YeaQ/YmgE, transglycosylase-associated protein family	C86	22
Uncharacterized membrane protein YeaQ/YmgE, transglycosylase-associated protein family	C87	18
Uncharacterized membrane protein YeaQ/YmgE, transglycosylase-associated protein family	C88	15
Uncharacterized membrane protein YeaQ/YmgE, transglycosylase-associated protein family	C89	27
Uncharacterized membrane protein YeaQ/YmgE, transglycosylase-associated protein family	C90	16
Uncharacterized membrane protein YeaQ/YmgE, transglycosylase-associated protein family	C9	25
Uncharacterized membrane protein YeaQ/YmgE, transglycosylase-associated protein family	C95	25
Uncharacterized membrane protein YeaQ/YmgE, transglycosylase-associated protein family	C96	22
Uncharacterized membrane protein YeaQ/YmgE, transglycosylase-associated protein family	C98	8
Uncharacterized membrane protein YeaQ/YmgE, transglycosylase-associated protein family	P100	14
Uncharacterized membrane protein YeaQ/YmgE, transglycosylase-associated protein family	P103	18
Uncharacterized membrane protein YeaQ/YmgE, transglycosylase-associated protein family	P104IIP	22
Uncharacterized membrane protein YeaQ/YmgE, transglycosylase-associated protein family	P105	21
Uncharacterized membrane protein YeaQ/YmgE, transglycosylase-associated protein family	P107	38
Uncharacterized membrane protein YeaQ/YmgE, transglycosylase-associated protein family	P10old	22
Uncharacterized membrane protein YeaQ/YmgE, transglycosylase-associated protein family	P114	18
Uncharacterized membrane protein YeaQ/YmgE, transglycosylase-associated protein family	P115	17
Uncharacterized membrane protein YeaQ/YmgE, transglycosylase-associated protein family	P116	18
Uncharacterized membrane protein YeaQ/YmgE, transglycosylase-associated protein family	P118	8
Uncharacterized membrane protein YeaQ/YmgE, transglycosylase-associated protein family	P119	23
Uncharacterized membrane protein YeaQ/YmgE, transglycosylase-associated protein family	P11old	12
Uncharacterized membrane protein YeaQ/YmgE, transglycosylase-associated protein family	P120	13
Uncharacterized membrane protein YeaQ/YmgE, transglycosylase-associated protein family	P12	23
Uncharacterized membrane protein YeaQ/YmgE, transglycosylase-associated protein family	P14	19
Uncharacterized membrane protein YeaQ/YmgE, transglycosylase-associated protein family	P15	13
Uncharacterized membrane protein YeaQ/YmgE, transglycosylase-associated protein family	P16	27
Uncharacterized membrane protein YeaQ/YmgE, transglycosylase-associated protein family	P17	16
Uncharacterized membrane protein YeaQ/YmgE, transglycosylase-associated protein family	P18	15
Uncharacterized membrane protein YeaQ/YmgE, transglycosylase-associated protein family	P19	19
Uncharacterized membrane protein YeaQ/YmgE, transglycosylase-associated protein family	P20	13
Uncharacterized membrane protein YeaQ/YmgE, transglycosylase-associated protein family	P24	21
Uncharacterized membrane protein YeaQ/YmgE, transglycosylase-associated protein family	P26	15
Uncharacterized membrane protein YeaQ/YmgE, transglycosylase-associated protein family	P28	24
Uncharacterized membrane protein YeaQ/YmgE, transglycosylase-associated protein family	P31	12
Uncharacterized membrane protein YeaQ/YmgE, transglycosylase-associated protein family	P34	21
Uncharacterized membrane protein YeaQ/YmgE, transglycosylase-associated protein family	P37	13
Uncharacterized membrane protein YeaQ/YmgE, transglycosylase-associated protein family	P38	12
Uncharacterized membrane protein YeaQ/YmgE, transglycosylase-associated protein family	P4	10
Uncharacterized membrane protein YeaQ/YmgE, transglycosylase-associated protein family	P42	12
Uncharacterized membrane protein YeaQ/YmgE, transglycosylase-associated protein family	P43	19
Uncharacterized membrane protein YeaQ/YmgE, transglycosylase-associated protein family	P45	19
Uncharacterized membrane protein YeaQ/YmgE, transglycosylase-associated protein family	P46	18
Uncharacterized membrane protein YeaQ/YmgE, transglycosylase-associated protein family	P47	15
Uncharacterized membrane protein YeaQ/YmgE, transglycosylase-associated protein family	P48	18
Uncharacterized membrane protein YeaQ/YmgE, transglycosylase-associated protein family	P50	21
Uncharacterized membrane protein YeaQ/YmgE, transglycosylase-associated protein family	P5	15
Uncharacterized membrane protein YeaQ/YmgE, transglycosylase-associated protein family	P51	9
Uncharacterized membrane protein YeaQ/YmgE, transglycosylase-associated protein family	P52	18
Uncharacterized membrane protein YeaQ/YmgE, transglycosylase-associated protein family	P53	19
Uncharacterized membrane protein YeaQ/YmgE, transglycosylase-associated protein family	P56	18
Uncharacterized membrane protein YeaQ/YmgE, transglycosylase-associated protein family	P57	26
Uncharacterized membrane protein YeaQ/YmgE, transglycosylase-associated protein family	P58	13
Uncharacterized membrane protein YeaQ/YmgE, transglycosylase-associated protein family	P59	19
Uncharacterized membrane protein YeaQ/YmgE, transglycosylase-associated protein family	P60	29
Uncharacterized membrane protein YeaQ/YmgE, transglycosylase-associated protein family	P61	28
Uncharacterized membrane protein YeaQ/YmgE, transglycosylase-associated protein family	P62P	14
Uncharacterized membrane protein YeaQ/YmgE, transglycosylase-associated protein family	P63	18
Uncharacterized membrane protein YeaQ/YmgE, transglycosylase-associated protein family	P66	15
Uncharacterized membrane protein YeaQ/YmgE, transglycosylase-associated protein family	P67	19
Uncharacterized membrane protein YeaQ/YmgE, transglycosylase-associated protein family	P68	22
Uncharacterized membrane protein YeaQ/YmgE, transglycosylase-associated protein family	P69	21
Uncharacterized membrane protein YeaQ/YmgE, transglycosylase-associated protein family	P70	21
Uncharacterized membrane protein YeaQ/YmgE, transglycosylase-associated protein family	P71	11
Uncharacterized membrane protein YeaQ/YmgE, transglycosylase-associated protein family	P72	20
Uncharacterized membrane protein YeaQ/YmgE, transglycosylase-associated protein family	P73	15
Uncharacterized membrane protein YeaQ/YmgE, transglycosylase-associated protein family	P74	19
Uncharacterized membrane protein YeaQ/YmgE, transglycosylase-associated protein family	P77	25
Uncharacterized membrane protein YeaQ/YmgE, transglycosylase-associated protein family	P79	12
Uncharacterized membrane protein YeaQ/YmgE, transglycosylase-associated protein family	P8	15
Uncharacterized membrane protein YeaQ/YmgE, transglycosylase-associated protein family	P83	14
Uncharacterized membrane protein YeaQ/YmgE, transglycosylase-associated protein family	P85	11
Uncharacterized membrane protein YeaQ/YmgE, transglycosylase-associated protein family	P87	21
Uncharacterized membrane protein YeaQ/YmgE, transglycosylase-associated protein family	P88	19
Uncharacterized membrane protein YeaQ/YmgE, transglycosylase-associated protein family	P9	16
Uncharacterized membrane protein YeaQ/YmgE, transglycosylase-associated protein family	P94	18
Uncharacterized membrane protein YeaQ/YmgE, transglycosylase-associated protein family	P95II	15
Uncharacterized membrane protein YeaQ/YmgE, transglycosylase-associated protein family	P99	20
Uncharacterized membrane protein YebE, DUF533 family	C102	2
Uncharacterized membrane protein YebE, DUF533 family	C104	1
Uncharacterized membrane protein YebE, DUF533 family	C1	1
Uncharacterized membrane protein YebE, DUF533 family	C114	1
Uncharacterized membrane protein YebE, DUF533 family	C116	1
Uncharacterized membrane protein YebE, DUF533 family	C124	1
Uncharacterized membrane protein YebE, DUF533 family	C136	1
Uncharacterized membrane protein YebE, DUF533 family	C140	1
Uncharacterized membrane protein YebE, DUF533 family	C15	2
Uncharacterized membrane protein YebE, DUF533 family	C18	1
Uncharacterized membrane protein YebE, DUF533 family	C20	3
Uncharacterized membrane protein YebE, DUF533 family	C30	1
Uncharacterized membrane protein YebE, DUF533 family	C40	1
Uncharacterized membrane protein YebE, DUF533 family	C44	1
Uncharacterized membrane protein YebE, DUF533 family	C48	1
Uncharacterized membrane protein YebE, DUF533 family	C5	1
Uncharacterized membrane protein YebE, DUF533 family	C68	1
Uncharacterized membrane protein YebE, DUF533 family	C70	1
Uncharacterized membrane protein YebE, DUF533 family	C72	1
Uncharacterized membrane protein YebE, DUF533 family	C74	1
Uncharacterized membrane protein YebE, DUF533 family	C76II	1
Uncharacterized membrane protein YebE, DUF533 family	C85	1
Uncharacterized membrane protein YebE, DUF533 family	C86	1
Uncharacterized membrane protein YebE, DUF533 family	C89	1
Uncharacterized membrane protein YebE, DUF533 family	C9	1
Uncharacterized membrane protein YebE, DUF533 family	P100	2
Uncharacterized membrane protein YebE, DUF533 family	P103	1
Uncharacterized membrane protein YebE, DUF533 family	P104IIP	1
Uncharacterized membrane protein YebE, DUF533 family	P105	1
Uncharacterized membrane protein YebE, DUF533 family	P10old	1
Uncharacterized membrane protein YebE, DUF533 family	P12	1
Uncharacterized membrane protein YebE, DUF533 family	P16	1
Uncharacterized membrane protein YebE, DUF533 family	P24	1
Uncharacterized membrane protein YebE, DUF533 family	P26	1
Uncharacterized membrane protein YebE, DUF533 family	P28	1
Uncharacterized membrane protein YebE, DUF533 family	P43	1
Uncharacterized membrane protein YebE, DUF533 family	P48	1
Uncharacterized membrane protein YebE, DUF533 family	P50	1
Uncharacterized membrane protein YebE, DUF533 family	P5	1
Uncharacterized membrane protein YebE, DUF533 family	P53	1
Uncharacterized membrane protein YebE, DUF533 family	P56	2
Uncharacterized membrane protein YebE, DUF533 family	P58	2
Uncharacterized membrane protein YebE, DUF533 family	P59	2
Uncharacterized membrane protein YebE, DUF533 family	P67	1
Uncharacterized membrane protein YebE, DUF533 family	P70	1
Uncharacterized membrane protein YebE, DUF533 family	P72	1
Uncharacterized membrane protein YebE, DUF533 family	P74	1
Uncharacterized membrane protein YebE, DUF533 family	P79	1
Uncharacterized membrane protein YebE, DUF533 family	P8	1
Uncharacterized membrane protein YebE, DUF533 family	P83	1
Uncharacterized membrane protein YebE, DUF533 family	P87	1
Uncharacterized membrane protein YebE, DUF533 family	P88	1
Uncharacterized membrane protein YebE, DUF533 family	P9	1
Uncharacterized membrane protein YebE, DUF533 family	P94	1
Uncharacterized membrane protein YebE, DUF533 family	P95II	1
Uncharacterized membrane protein YebE, DUF533 family	P99	1
Uncharacterized membrane protein YecN, MAPEG domain	C102	3
Uncharacterized membrane protein YecN, MAPEG domain	C104	2
Uncharacterized membrane protein YecN, MAPEG domain	C105	1
Uncharacterized membrane protein YecN, MAPEG domain	C1	1
Uncharacterized membrane protein YecN, MAPEG domain	C114	1
Uncharacterized membrane protein YecN, MAPEG domain	C116	1
Uncharacterized membrane protein YecN, MAPEG domain	C124	1
Uncharacterized membrane protein YecN, MAPEG domain	C135	1
Uncharacterized membrane protein YecN, MAPEG domain	C136	1
Uncharacterized membrane protein YecN, MAPEG domain	C140	1
Uncharacterized membrane protein YecN, MAPEG domain	C15	2
Uncharacterized membrane protein YecN, MAPEG domain	C18	1
Uncharacterized membrane protein YecN, MAPEG domain	C19	1
Uncharacterized membrane protein YecN, MAPEG domain	C20	5
Uncharacterized membrane protein YecN, MAPEG domain	C26	1
Uncharacterized membrane protein YecN, MAPEG domain	C30	1
Uncharacterized membrane protein YecN, MAPEG domain	C34old	1
Uncharacterized membrane protein YecN, MAPEG domain	C35	1
Uncharacterized membrane protein YecN, MAPEG domain	C40	1
Uncharacterized membrane protein YecN, MAPEG domain	C44	1
Uncharacterized membrane protein YecN, MAPEG domain	C48	1
Uncharacterized membrane protein YecN, MAPEG domain	C5	1
Uncharacterized membrane protein YecN, MAPEG domain	C68	1
Uncharacterized membrane protein YecN, MAPEG domain	C70	1
Uncharacterized membrane protein YecN, MAPEG domain	C72	1
Uncharacterized membrane protein YecN, MAPEG domain	C74	1
Uncharacterized membrane protein YecN, MAPEG domain	C76II	1
Uncharacterized membrane protein YecN, MAPEG domain	C85	1
Uncharacterized membrane protein YecN, MAPEG domain	C86	1
Uncharacterized membrane protein YecN, MAPEG domain	C89	1
Uncharacterized membrane protein YecN, MAPEG domain	C9	2
Uncharacterized membrane protein YecN, MAPEG domain	C95	1
Uncharacterized membrane protein YecN, MAPEG domain	C96	1
Uncharacterized membrane protein YecN, MAPEG domain	P100	1
Uncharacterized membrane protein YecN, MAPEG domain	P103	1
Uncharacterized membrane protein YecN, MAPEG domain	P104IIP	1
Uncharacterized membrane protein YecN, MAPEG domain	P105	1
Uncharacterized membrane protein YecN, MAPEG domain	P10old	1
Uncharacterized membrane protein YecN, MAPEG domain	P119	1
Uncharacterized membrane protein YecN, MAPEG domain	P12	1
Uncharacterized membrane protein YecN, MAPEG domain	P16	2
Uncharacterized membrane protein YecN, MAPEG domain	P24	2
Uncharacterized membrane protein YecN, MAPEG domain	P26	1
Uncharacterized membrane protein YecN, MAPEG domain	P28	1
Uncharacterized membrane protein YecN, MAPEG domain	P43	1
Uncharacterized membrane protein YecN, MAPEG domain	P45	1
Uncharacterized membrane protein YecN, MAPEG domain	P48	1
Uncharacterized membrane protein YecN, MAPEG domain	P50	1
Uncharacterized membrane protein YecN, MAPEG domain	P5	1
Uncharacterized membrane protein YecN, MAPEG domain	P51	1
Uncharacterized membrane protein YecN, MAPEG domain	P53	1
Uncharacterized membrane protein YecN, MAPEG domain	P56	2
Uncharacterized membrane protein YecN, MAPEG domain	P57	1
Uncharacterized membrane protein YecN, MAPEG domain	P58	2
Uncharacterized membrane protein YecN, MAPEG domain	P59	2
Uncharacterized membrane protein YecN, MAPEG domain	P61	1
Uncharacterized membrane protein YecN, MAPEG domain	P63	1
Uncharacterized membrane protein YecN, MAPEG domain	P67	1
Uncharacterized membrane protein YecN, MAPEG domain	P70	1
Uncharacterized membrane protein YecN, MAPEG domain	P72	1
Uncharacterized membrane protein YecN, MAPEG domain	P74	1
Uncharacterized membrane protein YecN, MAPEG domain	P79	1
Uncharacterized membrane protein YecN, MAPEG domain	P8	1
Uncharacterized membrane protein YecN, MAPEG domain	P83	2
Uncharacterized membrane protein YecN, MAPEG domain	P87	1
Uncharacterized membrane protein YecN, MAPEG domain	P88	1
Uncharacterized membrane protein YecN, MAPEG domain	P9	1
Uncharacterized membrane protein YecN, MAPEG domain	P94	1
Uncharacterized membrane protein YecN, MAPEG domain	P95II	2
Uncharacterized membrane protein YecN, MAPEG domain	P99	1
Uncharacterized membrane protein YedE/YeeE, contains two sulfur transport domains	C102	4
Uncharacterized membrane protein YedE/YeeE, contains two sulfur transport domains	C104	6
Uncharacterized membrane protein YedE/YeeE, contains two sulfur transport domains	C105	1
Uncharacterized membrane protein YedE/YeeE, contains two sulfur transport domains	C116	1
Uncharacterized membrane protein YedE/YeeE, contains two sulfur transport domains	C118	1
Uncharacterized membrane protein YedE/YeeE, contains two sulfur transport domains	C124	1
Uncharacterized membrane protein YedE/YeeE, contains two sulfur transport domains	C136	1
Uncharacterized membrane protein YedE/YeeE, contains two sulfur transport domains	C137	1
Uncharacterized membrane protein YedE/YeeE, contains two sulfur transport domains	C1	4
Uncharacterized membrane protein YedE/YeeE, contains two sulfur transport domains	C140	2
Uncharacterized membrane protein YedE/YeeE, contains two sulfur transport domains	C147	1
Uncharacterized membrane protein YedE/YeeE, contains two sulfur transport domains	C148	1
Uncharacterized membrane protein YedE/YeeE, contains two sulfur transport domains	C152IIP	1
Uncharacterized membrane protein YedE/YeeE, contains two sulfur transport domains	C15	3
Uncharacterized membrane protein YedE/YeeE, contains two sulfur transport domains	C18	3
Uncharacterized membrane protein YedE/YeeE, contains two sulfur transport domains	C19	2
Uncharacterized membrane protein YedE/YeeE, contains two sulfur transport domains	C20	7
Uncharacterized membrane protein YedE/YeeE, contains two sulfur transport domains	C24	1
Uncharacterized membrane protein YedE/YeeE, contains two sulfur transport domains	C26	1
Uncharacterized membrane protein YedE/YeeE, contains two sulfur transport domains	C30	3
Uncharacterized membrane protein YedE/YeeE, contains two sulfur transport domains	C33	1
Uncharacterized membrane protein YedE/YeeE, contains two sulfur transport domains	C35	1
Uncharacterized membrane protein YedE/YeeE, contains two sulfur transport domains	C40	2
Uncharacterized membrane protein YedE/YeeE, contains two sulfur transport domains	C44	6
Uncharacterized membrane protein YedE/YeeE, contains two sulfur transport domains	C46	1
Uncharacterized membrane protein YedE/YeeE, contains two sulfur transport domains	C48	1
Uncharacterized membrane protein YedE/YeeE, contains two sulfur transport domains	C49	1
Uncharacterized membrane protein YedE/YeeE, contains two sulfur transport domains	C5	1
Uncharacterized membrane protein YedE/YeeE, contains two sulfur transport domains	C51	1
Uncharacterized membrane protein YedE/YeeE, contains two sulfur transport domains	C54	2
Uncharacterized membrane protein YedE/YeeE, contains two sulfur transport domains	C68	2
Uncharacterized membrane protein YedE/YeeE, contains two sulfur transport domains	C70	3
Uncharacterized membrane protein YedE/YeeE, contains two sulfur transport domains	C72	2
Uncharacterized membrane protein YedE/YeeE, contains two sulfur transport domains	C74	1
Uncharacterized membrane protein YedE/YeeE, contains two sulfur transport domains	C76II	1
Uncharacterized membrane protein YedE/YeeE, contains two sulfur transport domains	C85	1
Uncharacterized membrane protein YedE/YeeE, contains two sulfur transport domains	C86	3
Uncharacterized membrane protein YedE/YeeE, contains two sulfur transport domains	C88	1
Uncharacterized membrane protein YedE/YeeE, contains two sulfur transport domains	C89	1
Uncharacterized membrane protein YedE/YeeE, contains two sulfur transport domains	C9	4
Uncharacterized membrane protein YedE/YeeE, contains two sulfur transport domains	C95	2
Uncharacterized membrane protein YedE/YeeE, contains two sulfur transport domains	C96	1
Uncharacterized membrane protein YedE/YeeE, contains two sulfur transport domains	P100	2
Uncharacterized membrane protein YedE/YeeE, contains two sulfur transport domains	P103	2
Uncharacterized membrane protein YedE/YeeE, contains two sulfur transport domains	P104IIP	3
Uncharacterized membrane protein YedE/YeeE, contains two sulfur transport domains	P105	1
Uncharacterized membrane protein YedE/YeeE, contains two sulfur transport domains	P107	2
Uncharacterized membrane protein YedE/YeeE, contains two sulfur transport domains	P10old	3
Uncharacterized membrane protein YedE/YeeE, contains two sulfur transport domains	P12	2
Uncharacterized membrane protein YedE/YeeE, contains two sulfur transport domains	P16	6
Uncharacterized membrane protein YedE/YeeE, contains two sulfur transport domains	P18	1
Uncharacterized membrane protein YedE/YeeE, contains two sulfur transport domains	P19	2
Uncharacterized membrane protein YedE/YeeE, contains two sulfur transport domains	P24	2
Uncharacterized membrane protein YedE/YeeE, contains two sulfur transport domains	P26	2
Uncharacterized membrane protein YedE/YeeE, contains two sulfur transport domains	P28	1
Uncharacterized membrane protein YedE/YeeE, contains two sulfur transport domains	P37	1
Uncharacterized membrane protein YedE/YeeE, contains two sulfur transport domains	P43	2
Uncharacterized membrane protein YedE/YeeE, contains two sulfur transport domains	P45	2
Uncharacterized membrane protein YedE/YeeE, contains two sulfur transport domains	P48	2
Uncharacterized membrane protein YedE/YeeE, contains two sulfur transport domains	P50	2
Uncharacterized membrane protein YedE/YeeE, contains two sulfur transport domains	P5	1
Uncharacterized membrane protein YedE/YeeE, contains two sulfur transport domains	P51	2
Uncharacterized membrane protein YedE/YeeE, contains two sulfur transport domains	P53	2
Uncharacterized membrane protein YedE/YeeE, contains two sulfur transport domains	P56	3
Uncharacterized membrane protein YedE/YeeE, contains two sulfur transport domains	P57	2
Uncharacterized membrane protein YedE/YeeE, contains two sulfur transport domains	P58	2
Uncharacterized membrane protein YedE/YeeE, contains two sulfur transport domains	P59	3
Uncharacterized membrane protein YedE/YeeE, contains two sulfur transport domains	P61	1
Uncharacterized membrane protein YedE/YeeE, contains two sulfur transport domains	P63	2
Uncharacterized membrane protein YedE/YeeE, contains two sulfur transport domains	P66	1
Uncharacterized membrane protein YedE/YeeE, contains two sulfur transport domains	P67	2
Uncharacterized membrane protein YedE/YeeE, contains two sulfur transport domains	P68	1
Uncharacterized membrane protein YedE/YeeE, contains two sulfur transport domains	P70	2
Uncharacterized membrane protein YedE/YeeE, contains two sulfur transport domains	P72	1
Uncharacterized membrane protein YedE/YeeE, contains two sulfur transport domains	P74	1
Uncharacterized membrane protein YedE/YeeE, contains two sulfur transport domains	P77	2
Uncharacterized membrane protein YedE/YeeE, contains two sulfur transport domains	P79	2
Uncharacterized membrane protein YedE/YeeE, contains two sulfur transport domains	P8	2
Uncharacterized membrane protein YedE/YeeE, contains two sulfur transport domains	P83	2
Uncharacterized membrane protein YedE/YeeE, contains two sulfur transport domains	P87	3
Uncharacterized membrane protein YedE/YeeE, contains two sulfur transport domains	P88	2
Uncharacterized membrane protein YedE/YeeE, contains two sulfur transport domains	P9	2
Uncharacterized membrane protein YedE/YeeE, contains two sulfur transport domains	P94	2
Uncharacterized membrane protein YedE/YeeE, contains two sulfur transport domains	P95II	3
Uncharacterized membrane protein YedE/YeeE, contains two sulfur transport domains	P99	2
Uncharacterized membrane protein YeiB	C102	17
Uncharacterized membrane protein YeiB	C103	38
Uncharacterized membrane protein YeiB	C104	43
Uncharacterized membrane protein YeiB	C105	34
Uncharacterized membrane protein YeiB	C107	39
Uncharacterized membrane protein YeiB	C111	39
Uncharacterized membrane protein YeiB	C114	32
Uncharacterized membrane protein YeiB	C116	34
Uncharacterized membrane protein YeiB	C118	33
Uncharacterized membrane protein YeiB	C119	9
Uncharacterized membrane protein YeiB	C123	45
Uncharacterized membrane protein YeiB	C124	28
Uncharacterized membrane protein YeiB	C134	33
Uncharacterized membrane protein YeiB	C135	29
Uncharacterized membrane protein YeiB	C136	39
Uncharacterized membrane protein YeiB	C137	17
Uncharacterized membrane protein YeiB	C140	43
Uncharacterized membrane protein YeiB	C142	40
Uncharacterized membrane protein YeiB	C1	45
Uncharacterized membrane protein YeiB	C146	29
Uncharacterized membrane protein YeiB	C147	37
Uncharacterized membrane protein YeiB	C148	26
Uncharacterized membrane protein YeiB	C15	24
Uncharacterized membrane protein YeiB	C152IIP	35
Uncharacterized membrane protein YeiB	C18	31
Uncharacterized membrane protein YeiB	C19	40
Uncharacterized membrane protein YeiB	C20	44
Uncharacterized membrane protein YeiB	C21	61
Uncharacterized membrane protein YeiB	C23	33
Uncharacterized membrane protein YeiB	C24	42
Uncharacterized membrane protein YeiB	C26	30
Uncharacterized membrane protein YeiB	C28	37
Uncharacterized membrane protein YeiB	C30	44
Uncharacterized membrane protein YeiB	C32	33
Uncharacterized membrane protein YeiB	C33	14
Uncharacterized membrane protein YeiB	C34old	43
Uncharacterized membrane protein YeiB	C35	49
Uncharacterized membrane protein YeiB	C40	31
Uncharacterized membrane protein YeiB	C44	33
Uncharacterized membrane protein YeiB	C46	55
Uncharacterized membrane protein YeiB	C47	38
Uncharacterized membrane protein YeiB	C48	38
Uncharacterized membrane protein YeiB	C49	24
Uncharacterized membrane protein YeiB	C51	25
Uncharacterized membrane protein YeiB	C5	16
Uncharacterized membrane protein YeiB	C54	35
Uncharacterized membrane protein YeiB	C59	31
Uncharacterized membrane protein YeiB	C65	32
Uncharacterized membrane protein YeiB	C68	35
Uncharacterized membrane protein YeiB	C69	28
Uncharacterized membrane protein YeiB	C70	31
Uncharacterized membrane protein YeiB	C72	37
Uncharacterized membrane protein YeiB	C7	41
Uncharacterized membrane protein YeiB	C74	27
Uncharacterized membrane protein YeiB	C75	31
Uncharacterized membrane protein YeiB	C76II	48
Uncharacterized membrane protein YeiB	C80	28
Uncharacterized membrane protein YeiB	C82	9
Uncharacterized membrane protein YeiB	C85	34
Uncharacterized membrane protein YeiB	C86	37
Uncharacterized membrane protein YeiB	C87	24
Uncharacterized membrane protein YeiB	C88	22
Uncharacterized membrane protein YeiB	C89	53
Uncharacterized membrane protein YeiB	C90	38
Uncharacterized membrane protein YeiB	C9	30
Uncharacterized membrane protein YeiB	C95	48
Uncharacterized membrane protein YeiB	C96	30
Uncharacterized membrane protein YeiB	C98	24
Uncharacterized membrane protein YeiB	P100	34
Uncharacterized membrane protein YeiB	P103	22
Uncharacterized membrane protein YeiB	P104IIP	46
Uncharacterized membrane protein YeiB	P105	33
Uncharacterized membrane protein YeiB	P107	65
Uncharacterized membrane protein YeiB	P10old	30
Uncharacterized membrane protein YeiB	P114	52
Uncharacterized membrane protein YeiB	P115	31
Uncharacterized membrane protein YeiB	P116	34
Uncharacterized membrane protein YeiB	P118	13
Uncharacterized membrane protein YeiB	P119	33
Uncharacterized membrane protein YeiB	P11old	27
Uncharacterized membrane protein YeiB	P120	20
Uncharacterized membrane protein YeiB	P12	54
Uncharacterized membrane protein YeiB	P14	37
Uncharacterized membrane protein YeiB	P15	25
Uncharacterized membrane protein YeiB	P16	29
Uncharacterized membrane protein YeiB	P17	43
Uncharacterized membrane protein YeiB	P18	27
Uncharacterized membrane protein YeiB	P19	44
Uncharacterized membrane protein YeiB	P20	28
Uncharacterized membrane protein YeiB	P24	38
Uncharacterized membrane protein YeiB	P26	36
Uncharacterized membrane protein YeiB	P28	37
Uncharacterized membrane protein YeiB	P31	32
Uncharacterized membrane protein YeiB	P34	29
Uncharacterized membrane protein YeiB	P37	39
Uncharacterized membrane protein YeiB	P38	19
Uncharacterized membrane protein YeiB	P42	22
Uncharacterized membrane protein YeiB	P43	35
Uncharacterized membrane protein YeiB	P4	36
Uncharacterized membrane protein YeiB	P45	36
Uncharacterized membrane protein YeiB	P46	23
Uncharacterized membrane protein YeiB	P47	30
Uncharacterized membrane protein YeiB	P48	25
Uncharacterized membrane protein YeiB	P50	35
Uncharacterized membrane protein YeiB	P51	39
Uncharacterized membrane protein YeiB	P5	17
Uncharacterized membrane protein YeiB	P52	39
Uncharacterized membrane protein YeiB	P53	12
Uncharacterized membrane protein YeiB	P56	35
Uncharacterized membrane protein YeiB	P57	42
Uncharacterized membrane protein YeiB	P58	26
Uncharacterized membrane protein YeiB	P59	36
Uncharacterized membrane protein YeiB	P60	40
Uncharacterized membrane protein YeiB	P61	32
Uncharacterized membrane protein YeiB	P62P	32
Uncharacterized membrane protein YeiB	P63	38
Uncharacterized membrane protein YeiB	P66	26
Uncharacterized membrane protein YeiB	P67	39
Uncharacterized membrane protein YeiB	P68	26
Uncharacterized membrane protein YeiB	P69	42
Uncharacterized membrane protein YeiB	P70	32
Uncharacterized membrane protein YeiB	P71	32
Uncharacterized membrane protein YeiB	P72	33
Uncharacterized membrane protein YeiB	P73	34
Uncharacterized membrane protein YeiB	P74	29
Uncharacterized membrane protein YeiB	P77	40
Uncharacterized membrane protein YeiB	P79	30
Uncharacterized membrane protein YeiB	P8	29
Uncharacterized membrane protein YeiB	P83	22
Uncharacterized membrane protein YeiB	P85	28
Uncharacterized membrane protein YeiB	P87	32
Uncharacterized membrane protein YeiB	P88	34
Uncharacterized membrane protein YeiB	P9	23
Uncharacterized membrane protein YeiB	P94	34
Uncharacterized membrane protein YeiB	P95II	35
Uncharacterized membrane protein YeiB	P99	36
Uncharacterized membrane protein YeiH	C102	66
Uncharacterized membrane protein YeiH	C103	82
Uncharacterized membrane protein YeiH	C104	155
Uncharacterized membrane protein YeiH	C105	98
Uncharacterized membrane protein YeiH	C107	95
Uncharacterized membrane protein YeiH	C111	138
Uncharacterized membrane protein YeiH	C114	120
Uncharacterized membrane protein YeiH	C1	144
Uncharacterized membrane protein YeiH	C116	59
Uncharacterized membrane protein YeiH	C118	111
Uncharacterized membrane protein YeiH	C119	44
Uncharacterized membrane protein YeiH	C123	140
Uncharacterized membrane protein YeiH	C124	176
Uncharacterized membrane protein YeiH	C134	177
Uncharacterized membrane protein YeiH	C135	72
Uncharacterized membrane protein YeiH	C136	88
Uncharacterized membrane protein YeiH	C137	55
Uncharacterized membrane protein YeiH	C140	137
Uncharacterized membrane protein YeiH	C142	128
Uncharacterized membrane protein YeiH	C146	142
Uncharacterized membrane protein YeiH	C147	167
Uncharacterized membrane protein YeiH	C148	85
Uncharacterized membrane protein YeiH	C152IIP	106
Uncharacterized membrane protein YeiH	C15	72
Uncharacterized membrane protein YeiH	C18	125
Uncharacterized membrane protein YeiH	C19	106
Uncharacterized membrane protein YeiH	C20	138
Uncharacterized membrane protein YeiH	C21	196
Uncharacterized membrane protein YeiH	C23	117
Uncharacterized membrane protein YeiH	C24	121
Uncharacterized membrane protein YeiH	C26	107
Uncharacterized membrane protein YeiH	C28	132
Uncharacterized membrane protein YeiH	C30	117
Uncharacterized membrane protein YeiH	C32	86
Uncharacterized membrane protein YeiH	C33	44
Uncharacterized membrane protein YeiH	C34old	132
Uncharacterized membrane protein YeiH	C35	119
Uncharacterized membrane protein YeiH	C40	171
Uncharacterized membrane protein YeiH	C44	154
Uncharacterized membrane protein YeiH	C46	181
Uncharacterized membrane protein YeiH	C47	113
Uncharacterized membrane protein YeiH	C48	81
Uncharacterized membrane protein YeiH	C49	53
Uncharacterized membrane protein YeiH	C51	71
Uncharacterized membrane protein YeiH	C54	168
Uncharacterized membrane protein YeiH	C5	89
Uncharacterized membrane protein YeiH	C59	59
Uncharacterized membrane protein YeiH	C65	90
Uncharacterized membrane protein YeiH	C68	179
Uncharacterized membrane protein YeiH	C69	93
Uncharacterized membrane protein YeiH	C70	142
Uncharacterized membrane protein YeiH	C7	167
Uncharacterized membrane protein YeiH	C72	174
Uncharacterized membrane protein YeiH	C74	97
Uncharacterized membrane protein YeiH	C75	88
Uncharacterized membrane protein YeiH	C76II	148
Uncharacterized membrane protein YeiH	C80	74
Uncharacterized membrane protein YeiH	C82	82
Uncharacterized membrane protein YeiH	C85	82
Uncharacterized membrane protein YeiH	C86	120
Uncharacterized membrane protein YeiH	C87	94
Uncharacterized membrane protein YeiH	C88	73
Uncharacterized membrane protein YeiH	C89	141
Uncharacterized membrane protein YeiH	C90	115
Uncharacterized membrane protein YeiH	C9	150
Uncharacterized membrane protein YeiH	C95	180
Uncharacterized membrane protein YeiH	C96	172
Uncharacterized membrane protein YeiH	C98	58
Uncharacterized membrane protein YeiH	P100	77
Uncharacterized membrane protein YeiH	P103	100
Uncharacterized membrane protein YeiH	P104IIP	214
Uncharacterized membrane protein YeiH	P105	99
Uncharacterized membrane protein YeiH	P107	201
Uncharacterized membrane protein YeiH	P10old	122
Uncharacterized membrane protein YeiH	P114	93
Uncharacterized membrane protein YeiH	P115	97
Uncharacterized membrane protein YeiH	P116	84
Uncharacterized membrane protein YeiH	P118	70
Uncharacterized membrane protein YeiH	P119	99
Uncharacterized membrane protein YeiH	P11old	94
Uncharacterized membrane protein YeiH	P120	75
Uncharacterized membrane protein YeiH	P12	85
Uncharacterized membrane protein YeiH	P14	121
Uncharacterized membrane protein YeiH	P15	73
Uncharacterized membrane protein YeiH	P16	88
Uncharacterized membrane protein YeiH	P17	98
Uncharacterized membrane protein YeiH	P18	93
Uncharacterized membrane protein YeiH	P19	80
Uncharacterized membrane protein YeiH	P20	124
Uncharacterized membrane protein YeiH	P24	73
Uncharacterized membrane protein YeiH	P26	64
Uncharacterized membrane protein YeiH	P28	80
Uncharacterized membrane protein YeiH	P31	49
Uncharacterized membrane protein YeiH	P34	80
Uncharacterized membrane protein YeiH	P37	62
Uncharacterized membrane protein YeiH	P38	78
Uncharacterized membrane protein YeiH	P42	84
Uncharacterized membrane protein YeiH	P43	83
Uncharacterized membrane protein YeiH	P45	149
Uncharacterized membrane protein YeiH	P46	67
Uncharacterized membrane protein YeiH	P4	76
Uncharacterized membrane protein YeiH	P47	86
Uncharacterized membrane protein YeiH	P48	80
Uncharacterized membrane protein YeiH	P50	78
Uncharacterized membrane protein YeiH	P51	74
Uncharacterized membrane protein YeiH	P52	106
Uncharacterized membrane protein YeiH	P53	64
Uncharacterized membrane protein YeiH	P56	82
Uncharacterized membrane protein YeiH	P57	138
Uncharacterized membrane protein YeiH	P58	87
Uncharacterized membrane protein YeiH	P5	94
Uncharacterized membrane protein YeiH	P59	81
Uncharacterized membrane protein YeiH	P60	114
Uncharacterized membrane protein YeiH	P61	103
Uncharacterized membrane protein YeiH	P62P	78
Uncharacterized membrane protein YeiH	P63	77
Uncharacterized membrane protein YeiH	P66	91
Uncharacterized membrane protein YeiH	P67	79
Uncharacterized membrane protein YeiH	P68	117
Uncharacterized membrane protein YeiH	P69	152
Uncharacterized membrane protein YeiH	P70	90
Uncharacterized membrane protein YeiH	P71	81
Uncharacterized membrane protein YeiH	P72	62
Uncharacterized membrane protein YeiH	P73	105
Uncharacterized membrane protein YeiH	P74	85
Uncharacterized membrane protein YeiH	P77	110
Uncharacterized membrane protein YeiH	P79	100
Uncharacterized membrane protein YeiH	P83	55
Uncharacterized membrane protein YeiH	P85	70
Uncharacterized membrane protein YeiH	P8	76
Uncharacterized membrane protein YeiH	P87	99
Uncharacterized membrane protein YeiH	P88	95
Uncharacterized membrane protein YeiH	P94	87
Uncharacterized membrane protein YeiH	P9	56
Uncharacterized membrane protein YeiH	P95II	56
Uncharacterized membrane protein YeiH	P99	121
Uncharacterized membrane protein YesL	C114	1
Uncharacterized membrane protein YesL	C76II	1
Uncharacterized membrane protein YesL	P87	1
Uncharacterized membrane protein YfbV, UPF0208 family	C102	2
Uncharacterized membrane protein YfbV, UPF0208 family	C104	2
Uncharacterized membrane protein YfbV, UPF0208 family	C1	1
Uncharacterized membrane protein YfbV, UPF0208 family	C114	1
Uncharacterized membrane protein YfbV, UPF0208 family	C116	1
Uncharacterized membrane protein YfbV, UPF0208 family	C124	1
Uncharacterized membrane protein YfbV, UPF0208 family	C135	1
Uncharacterized membrane protein YfbV, UPF0208 family	C136	1
Uncharacterized membrane protein YfbV, UPF0208 family	C140	1
Uncharacterized membrane protein YfbV, UPF0208 family	C15	2
Uncharacterized membrane protein YfbV, UPF0208 family	C18	2
Uncharacterized membrane protein YfbV, UPF0208 family	C19	2
Uncharacterized membrane protein YfbV, UPF0208 family	C20	4
Uncharacterized membrane protein YfbV, UPF0208 family	C34old	1
Uncharacterized membrane protein YfbV, UPF0208 family	C35	1
Uncharacterized membrane protein YfbV, UPF0208 family	C40	1
Uncharacterized membrane protein YfbV, UPF0208 family	C44	3
Uncharacterized membrane protein YfbV, UPF0208 family	C48	1
Uncharacterized membrane protein YfbV, UPF0208 family	C5	1
Uncharacterized membrane protein YfbV, UPF0208 family	C51	1
Uncharacterized membrane protein YfbV, UPF0208 family	C54	1
Uncharacterized membrane protein YfbV, UPF0208 family	C68	1
Uncharacterized membrane protein YfbV, UPF0208 family	C70	1
Uncharacterized membrane protein YfbV, UPF0208 family	C72	1
Uncharacterized membrane protein YfbV, UPF0208 family	C74	1
Uncharacterized membrane protein YfbV, UPF0208 family	C76II	1
Uncharacterized membrane protein YfbV, UPF0208 family	C85	1
Uncharacterized membrane protein YfbV, UPF0208 family	C86	1
Uncharacterized membrane protein YfbV, UPF0208 family	C89	1
Uncharacterized membrane protein YfbV, UPF0208 family	C9	2
Uncharacterized membrane protein YfbV, UPF0208 family	C95	1
Uncharacterized membrane protein YfbV, UPF0208 family	P100	1
Uncharacterized membrane protein YfbV, UPF0208 family	P103	1
Uncharacterized membrane protein YfbV, UPF0208 family	P104IIP	1
Uncharacterized membrane protein YfbV, UPF0208 family	P105	1
Uncharacterized membrane protein YfbV, UPF0208 family	P10old	1
Uncharacterized membrane protein YfbV, UPF0208 family	P12	1
Uncharacterized membrane protein YfbV, UPF0208 family	P16	2
Uncharacterized membrane protein YfbV, UPF0208 family	P24	1
Uncharacterized membrane protein YfbV, UPF0208 family	P26	1
Uncharacterized membrane protein YfbV, UPF0208 family	P28	1
Uncharacterized membrane protein YfbV, UPF0208 family	P43	1
Uncharacterized membrane protein YfbV, UPF0208 family	P48	1
Uncharacterized membrane protein YfbV, UPF0208 family	P50	1
Uncharacterized membrane protein YfbV, UPF0208 family	P51	1
Uncharacterized membrane protein YfbV, UPF0208 family	P5	2
Uncharacterized membrane protein YfbV, UPF0208 family	P53	1
Uncharacterized membrane protein YfbV, UPF0208 family	P56	2
Uncharacterized membrane protein YfbV, UPF0208 family	P58	1
Uncharacterized membrane protein YfbV, UPF0208 family	P59	2
Uncharacterized membrane protein YfbV, UPF0208 family	P63	2
Uncharacterized membrane protein YfbV, UPF0208 family	P67	1
Uncharacterized membrane protein YfbV, UPF0208 family	P70	1
Uncharacterized membrane protein YfbV, UPF0208 family	P72	1
Uncharacterized membrane protein YfbV, UPF0208 family	P74	1
Uncharacterized membrane protein YfbV, UPF0208 family	P77	1
Uncharacterized membrane protein YfbV, UPF0208 family	P79	1
Uncharacterized membrane protein YfbV, UPF0208 family	P8	1
Uncharacterized membrane protein YfbV, UPF0208 family	P83	1
Uncharacterized membrane protein YfbV, UPF0208 family	P87	1
Uncharacterized membrane protein YfbV, UPF0208 family	P88	1
Uncharacterized membrane protein YfbV, UPF0208 family	P9	1
Uncharacterized membrane protein YfbV, UPF0208 family	P94	1
Uncharacterized membrane protein YfbV, UPF0208 family	P95II	2
Uncharacterized membrane protein YfbV, UPF0208 family	P99	1
Uncharacterized membrane protein YfhO	C114	1
Uncharacterized membrane protein YfhO	C76II	1
Uncharacterized membrane protein YgaE, UPF0421/DUF939 family	C102	40
Uncharacterized membrane protein YgaE, UPF0421/DUF939 family	C103	28
Uncharacterized membrane protein YgaE, UPF0421/DUF939 family	C104	48
Uncharacterized membrane protein YgaE, UPF0421/DUF939 family	C105	22
Uncharacterized membrane protein YgaE, UPF0421/DUF939 family	C107	37
Uncharacterized membrane protein YgaE, UPF0421/DUF939 family	C111	27
Uncharacterized membrane protein YgaE, UPF0421/DUF939 family	C114	64
Uncharacterized membrane protein YgaE, UPF0421/DUF939 family	C116	22
Uncharacterized membrane protein YgaE, UPF0421/DUF939 family	C118	43
Uncharacterized membrane protein YgaE, UPF0421/DUF939 family	C119	36
Uncharacterized membrane protein YgaE, UPF0421/DUF939 family	C123	29
Uncharacterized membrane protein YgaE, UPF0421/DUF939 family	C124	48
Uncharacterized membrane protein YgaE, UPF0421/DUF939 family	C134	29
Uncharacterized membrane protein YgaE, UPF0421/DUF939 family	C135	28
Uncharacterized membrane protein YgaE, UPF0421/DUF939 family	C136	26
Uncharacterized membrane protein YgaE, UPF0421/DUF939 family	C137	46
Uncharacterized membrane protein YgaE, UPF0421/DUF939 family	C140	37
Uncharacterized membrane protein YgaE, UPF0421/DUF939 family	C1	41
Uncharacterized membrane protein YgaE, UPF0421/DUF939 family	C142	63
Uncharacterized membrane protein YgaE, UPF0421/DUF939 family	C146	48
Uncharacterized membrane protein YgaE, UPF0421/DUF939 family	C147	32
Uncharacterized membrane protein YgaE, UPF0421/DUF939 family	C148	25
Uncharacterized membrane protein YgaE, UPF0421/DUF939 family	C15	21
Uncharacterized membrane protein YgaE, UPF0421/DUF939 family	C152IIP	37
Uncharacterized membrane protein YgaE, UPF0421/DUF939 family	C18	48
Uncharacterized membrane protein YgaE, UPF0421/DUF939 family	C19	39
Uncharacterized membrane protein YgaE, UPF0421/DUF939 family	C20	47
Uncharacterized membrane protein YgaE, UPF0421/DUF939 family	C21	75
Uncharacterized membrane protein YgaE, UPF0421/DUF939 family	C23	28
Uncharacterized membrane protein YgaE, UPF0421/DUF939 family	C24	42
Uncharacterized membrane protein YgaE, UPF0421/DUF939 family	C26	33
Uncharacterized membrane protein YgaE, UPF0421/DUF939 family	C28	48
Uncharacterized membrane protein YgaE, UPF0421/DUF939 family	C30	26
Uncharacterized membrane protein YgaE, UPF0421/DUF939 family	C32	29
Uncharacterized membrane protein YgaE, UPF0421/DUF939 family	C33	36
Uncharacterized membrane protein YgaE, UPF0421/DUF939 family	C34old	40
Uncharacterized membrane protein YgaE, UPF0421/DUF939 family	C35	64
Uncharacterized membrane protein YgaE, UPF0421/DUF939 family	C40	87
Uncharacterized membrane protein YgaE, UPF0421/DUF939 family	C44	51
Uncharacterized membrane protein YgaE, UPF0421/DUF939 family	C46	53
Uncharacterized membrane protein YgaE, UPF0421/DUF939 family	C47	30
Uncharacterized membrane protein YgaE, UPF0421/DUF939 family	C48	40
Uncharacterized membrane protein YgaE, UPF0421/DUF939 family	C49	34
Uncharacterized membrane protein YgaE, UPF0421/DUF939 family	C51	29
Uncharacterized membrane protein YgaE, UPF0421/DUF939 family	C54	42
Uncharacterized membrane protein YgaE, UPF0421/DUF939 family	C5	61
Uncharacterized membrane protein YgaE, UPF0421/DUF939 family	C59	37
Uncharacterized membrane protein YgaE, UPF0421/DUF939 family	C65	23
Uncharacterized membrane protein YgaE, UPF0421/DUF939 family	C68	43
Uncharacterized membrane protein YgaE, UPF0421/DUF939 family	C69	30
Uncharacterized membrane protein YgaE, UPF0421/DUF939 family	C70	70
Uncharacterized membrane protein YgaE, UPF0421/DUF939 family	C72	105
Uncharacterized membrane protein YgaE, UPF0421/DUF939 family	C74	24
Uncharacterized membrane protein YgaE, UPF0421/DUF939 family	C75	29
Uncharacterized membrane protein YgaE, UPF0421/DUF939 family	C7	66
Uncharacterized membrane protein YgaE, UPF0421/DUF939 family	C76II	52
Uncharacterized membrane protein YgaE, UPF0421/DUF939 family	C80	33
Uncharacterized membrane protein YgaE, UPF0421/DUF939 family	C82	38
Uncharacterized membrane protein YgaE, UPF0421/DUF939 family	C85	34
Uncharacterized membrane protein YgaE, UPF0421/DUF939 family	C86	38
Uncharacterized membrane protein YgaE, UPF0421/DUF939 family	C87	42
Uncharacterized membrane protein YgaE, UPF0421/DUF939 family	C88	32
Uncharacterized membrane protein YgaE, UPF0421/DUF939 family	C89	44
Uncharacterized membrane protein YgaE, UPF0421/DUF939 family	C90	32
Uncharacterized membrane protein YgaE, UPF0421/DUF939 family	C9	45
Uncharacterized membrane protein YgaE, UPF0421/DUF939 family	C95	63
Uncharacterized membrane protein YgaE, UPF0421/DUF939 family	C96	47
Uncharacterized membrane protein YgaE, UPF0421/DUF939 family	C98	10
Uncharacterized membrane protein YgaE, UPF0421/DUF939 family	P100	17
Uncharacterized membrane protein YgaE, UPF0421/DUF939 family	P103	45
Uncharacterized membrane protein YgaE, UPF0421/DUF939 family	P104IIP	57
Uncharacterized membrane protein YgaE, UPF0421/DUF939 family	P105	31
Uncharacterized membrane protein YgaE, UPF0421/DUF939 family	P107	66
Uncharacterized membrane protein YgaE, UPF0421/DUF939 family	P10old	61
Uncharacterized membrane protein YgaE, UPF0421/DUF939 family	P114	39
Uncharacterized membrane protein YgaE, UPF0421/DUF939 family	P115	24
Uncharacterized membrane protein YgaE, UPF0421/DUF939 family	P116	32
Uncharacterized membrane protein YgaE, UPF0421/DUF939 family	P118	30
Uncharacterized membrane protein YgaE, UPF0421/DUF939 family	P119	42
Uncharacterized membrane protein YgaE, UPF0421/DUF939 family	P11old	49
Uncharacterized membrane protein YgaE, UPF0421/DUF939 family	P120	25
Uncharacterized membrane protein YgaE, UPF0421/DUF939 family	P12	27
Uncharacterized membrane protein YgaE, UPF0421/DUF939 family	P14	30
Uncharacterized membrane protein YgaE, UPF0421/DUF939 family	P15	21
Uncharacterized membrane protein YgaE, UPF0421/DUF939 family	P16	54
Uncharacterized membrane protein YgaE, UPF0421/DUF939 family	P17	32
Uncharacterized membrane protein YgaE, UPF0421/DUF939 family	P18	33
Uncharacterized membrane protein YgaE, UPF0421/DUF939 family	P19	32
Uncharacterized membrane protein YgaE, UPF0421/DUF939 family	P20	49
Uncharacterized membrane protein YgaE, UPF0421/DUF939 family	P24	34
Uncharacterized membrane protein YgaE, UPF0421/DUF939 family	P26	29
Uncharacterized membrane protein YgaE, UPF0421/DUF939 family	P28	35
Uncharacterized membrane protein YgaE, UPF0421/DUF939 family	P31	13
Uncharacterized membrane protein YgaE, UPF0421/DUF939 family	P34	27
Uncharacterized membrane protein YgaE, UPF0421/DUF939 family	P37	30
Uncharacterized membrane protein YgaE, UPF0421/DUF939 family	P38	29
Uncharacterized membrane protein YgaE, UPF0421/DUF939 family	P4	23
Uncharacterized membrane protein YgaE, UPF0421/DUF939 family	P42	49
Uncharacterized membrane protein YgaE, UPF0421/DUF939 family	P43	24
Uncharacterized membrane protein YgaE, UPF0421/DUF939 family	P45	35
Uncharacterized membrane protein YgaE, UPF0421/DUF939 family	P46	25
Uncharacterized membrane protein YgaE, UPF0421/DUF939 family	P47	38
Uncharacterized membrane protein YgaE, UPF0421/DUF939 family	P48	31
Uncharacterized membrane protein YgaE, UPF0421/DUF939 family	P50	36
Uncharacterized membrane protein YgaE, UPF0421/DUF939 family	P51	15
Uncharacterized membrane protein YgaE, UPF0421/DUF939 family	P52	38
Uncharacterized membrane protein YgaE, UPF0421/DUF939 family	P53	42
Uncharacterized membrane protein YgaE, UPF0421/DUF939 family	P5	44
Uncharacterized membrane protein YgaE, UPF0421/DUF939 family	P56	45
Uncharacterized membrane protein YgaE, UPF0421/DUF939 family	P57	35
Uncharacterized membrane protein YgaE, UPF0421/DUF939 family	P58	39
Uncharacterized membrane protein YgaE, UPF0421/DUF939 family	P59	27
Uncharacterized membrane protein YgaE, UPF0421/DUF939 family	P60	50
Uncharacterized membrane protein YgaE, UPF0421/DUF939 family	P61	28
Uncharacterized membrane protein YgaE, UPF0421/DUF939 family	P62P	29
Uncharacterized membrane protein YgaE, UPF0421/DUF939 family	P63	22
Uncharacterized membrane protein YgaE, UPF0421/DUF939 family	P66	26
Uncharacterized membrane protein YgaE, UPF0421/DUF939 family	P67	35
Uncharacterized membrane protein YgaE, UPF0421/DUF939 family	P68	36
Uncharacterized membrane protein YgaE, UPF0421/DUF939 family	P69	40
Uncharacterized membrane protein YgaE, UPF0421/DUF939 family	P70	25
Uncharacterized membrane protein YgaE, UPF0421/DUF939 family	P71	37
Uncharacterized membrane protein YgaE, UPF0421/DUF939 family	P72	28
Uncharacterized membrane protein YgaE, UPF0421/DUF939 family	P73	18
Uncharacterized membrane protein YgaE, UPF0421/DUF939 family	P74	35
Uncharacterized membrane protein YgaE, UPF0421/DUF939 family	P77	37
Uncharacterized membrane protein YgaE, UPF0421/DUF939 family	P79	33
Uncharacterized membrane protein YgaE, UPF0421/DUF939 family	P8	29
Uncharacterized membrane protein YgaE, UPF0421/DUF939 family	P83	28
Uncharacterized membrane protein YgaE, UPF0421/DUF939 family	P85	27
Uncharacterized membrane protein YgaE, UPF0421/DUF939 family	P87	42
Uncharacterized membrane protein YgaE, UPF0421/DUF939 family	P88	31
Uncharacterized membrane protein YgaE, UPF0421/DUF939 family	P9	17
Uncharacterized membrane protein YgaE, UPF0421/DUF939 family	P94	31
Uncharacterized membrane protein YgaE, UPF0421/DUF939 family	P95II	25
Uncharacterized membrane protein YgaE, UPF0421/DUF939 family	P99	39
Uncharacterized membrane protein YgcG, contains a TPM-fold domain	C102	44
Uncharacterized membrane protein YgcG, contains a TPM-fold domain	C103	91
Uncharacterized membrane protein YgcG, contains a TPM-fold domain	C104	193
Uncharacterized membrane protein YgcG, contains a TPM-fold domain	C105	127
Uncharacterized membrane protein YgcG, contains a TPM-fold domain	C107	109
Uncharacterized membrane protein YgcG, contains a TPM-fold domain	C111	168
Uncharacterized membrane protein YgcG, contains a TPM-fold domain	C114	129
Uncharacterized membrane protein YgcG, contains a TPM-fold domain	C116	69
Uncharacterized membrane protein YgcG, contains a TPM-fold domain	C118	136
Uncharacterized membrane protein YgcG, contains a TPM-fold domain	C1	187
Uncharacterized membrane protein YgcG, contains a TPM-fold domain	C119	45
Uncharacterized membrane protein YgcG, contains a TPM-fold domain	C123	147
Uncharacterized membrane protein YgcG, contains a TPM-fold domain	C124	209
Uncharacterized membrane protein YgcG, contains a TPM-fold domain	C134	169
Uncharacterized membrane protein YgcG, contains a TPM-fold domain	C135	94
Uncharacterized membrane protein YgcG, contains a TPM-fold domain	C136	146
Uncharacterized membrane protein YgcG, contains a TPM-fold domain	C137	63
Uncharacterized membrane protein YgcG, contains a TPM-fold domain	C140	152
Uncharacterized membrane protein YgcG, contains a TPM-fold domain	C142	191
Uncharacterized membrane protein YgcG, contains a TPM-fold domain	C146	157
Uncharacterized membrane protein YgcG, contains a TPM-fold domain	C147	204
Uncharacterized membrane protein YgcG, contains a TPM-fold domain	C148	98
Uncharacterized membrane protein YgcG, contains a TPM-fold domain	C15	105
Uncharacterized membrane protein YgcG, contains a TPM-fold domain	C152IIP	125
Uncharacterized membrane protein YgcG, contains a TPM-fold domain	C18	156
Uncharacterized membrane protein YgcG, contains a TPM-fold domain	C19	133
Uncharacterized membrane protein YgcG, contains a TPM-fold domain	C20	154
Uncharacterized membrane protein YgcG, contains a TPM-fold domain	C21	236
Uncharacterized membrane protein YgcG, contains a TPM-fold domain	C23	118
Uncharacterized membrane protein YgcG, contains a TPM-fold domain	C24	124
Uncharacterized membrane protein YgcG, contains a TPM-fold domain	C26	121
Uncharacterized membrane protein YgcG, contains a TPM-fold domain	C28	188
Uncharacterized membrane protein YgcG, contains a TPM-fold domain	C30	127
Uncharacterized membrane protein YgcG, contains a TPM-fold domain	C32	99
Uncharacterized membrane protein YgcG, contains a TPM-fold domain	C33	42
Uncharacterized membrane protein YgcG, contains a TPM-fold domain	C34old	149
Uncharacterized membrane protein YgcG, contains a TPM-fold domain	C35	163
Uncharacterized membrane protein YgcG, contains a TPM-fold domain	C40	213
Uncharacterized membrane protein YgcG, contains a TPM-fold domain	C44	169
Uncharacterized membrane protein YgcG, contains a TPM-fold domain	C46	196
Uncharacterized membrane protein YgcG, contains a TPM-fold domain	C47	148
Uncharacterized membrane protein YgcG, contains a TPM-fold domain	C48	109
Uncharacterized membrane protein YgcG, contains a TPM-fold domain	C49	58
Uncharacterized membrane protein YgcG, contains a TPM-fold domain	C5	112
Uncharacterized membrane protein YgcG, contains a TPM-fold domain	C51	83
Uncharacterized membrane protein YgcG, contains a TPM-fold domain	C54	227
Uncharacterized membrane protein YgcG, contains a TPM-fold domain	C59	58
Uncharacterized membrane protein YgcG, contains a TPM-fold domain	C65	92
Uncharacterized membrane protein YgcG, contains a TPM-fold domain	C68	202
Uncharacterized membrane protein YgcG, contains a TPM-fold domain	C69	118
Uncharacterized membrane protein YgcG, contains a TPM-fold domain	C70	176
Uncharacterized membrane protein YgcG, contains a TPM-fold domain	C7	214
Uncharacterized membrane protein YgcG, contains a TPM-fold domain	C72	205
Uncharacterized membrane protein YgcG, contains a TPM-fold domain	C74	118
Uncharacterized membrane protein YgcG, contains a TPM-fold domain	C75	78
Uncharacterized membrane protein YgcG, contains a TPM-fold domain	C76II	184
Uncharacterized membrane protein YgcG, contains a TPM-fold domain	C80	107
Uncharacterized membrane protein YgcG, contains a TPM-fold domain	C82	94
Uncharacterized membrane protein YgcG, contains a TPM-fold domain	C85	115
Uncharacterized membrane protein YgcG, contains a TPM-fold domain	C86	142
Uncharacterized membrane protein YgcG, contains a TPM-fold domain	C87	115
Uncharacterized membrane protein YgcG, contains a TPM-fold domain	C88	93
Uncharacterized membrane protein YgcG, contains a TPM-fold domain	C89	162
Uncharacterized membrane protein YgcG, contains a TPM-fold domain	C90	168
Uncharacterized membrane protein YgcG, contains a TPM-fold domain	C9	175
Uncharacterized membrane protein YgcG, contains a TPM-fold domain	C95	206
Uncharacterized membrane protein YgcG, contains a TPM-fold domain	C96	206
Uncharacterized membrane protein YgcG, contains a TPM-fold domain	C98	40
Uncharacterized membrane protein YgcG, contains a TPM-fold domain	P100	66
Uncharacterized membrane protein YgcG, contains a TPM-fold domain	P103	111
Uncharacterized membrane protein YgcG, contains a TPM-fold domain	P104IIP	286
Uncharacterized membrane protein YgcG, contains a TPM-fold domain	P105	106
Uncharacterized membrane protein YgcG, contains a TPM-fold domain	P107	241
Uncharacterized membrane protein YgcG, contains a TPM-fold domain	P10old	183
Uncharacterized membrane protein YgcG, contains a TPM-fold domain	P114	124
Uncharacterized membrane protein YgcG, contains a TPM-fold domain	P115	120
Uncharacterized membrane protein YgcG, contains a TPM-fold domain	P116	111
Uncharacterized membrane protein YgcG, contains a TPM-fold domain	P118	103
Uncharacterized membrane protein YgcG, contains a TPM-fold domain	P119	126
Uncharacterized membrane protein YgcG, contains a TPM-fold domain	P11old	93
Uncharacterized membrane protein YgcG, contains a TPM-fold domain	P120	77
Uncharacterized membrane protein YgcG, contains a TPM-fold domain	P12	110
Uncharacterized membrane protein YgcG, contains a TPM-fold domain	P14	162
Uncharacterized membrane protein YgcG, contains a TPM-fold domain	P15	84
Uncharacterized membrane protein YgcG, contains a TPM-fold domain	P16	94
Uncharacterized membrane protein YgcG, contains a TPM-fold domain	P17	86
Uncharacterized membrane protein YgcG, contains a TPM-fold domain	P18	112
Uncharacterized membrane protein YgcG, contains a TPM-fold domain	P19	99
Uncharacterized membrane protein YgcG, contains a TPM-fold domain	P20	147
Uncharacterized membrane protein YgcG, contains a TPM-fold domain	P24	104
Uncharacterized membrane protein YgcG, contains a TPM-fold domain	P26	61
Uncharacterized membrane protein YgcG, contains a TPM-fold domain	P28	96
Uncharacterized membrane protein YgcG, contains a TPM-fold domain	P31	74
Uncharacterized membrane protein YgcG, contains a TPM-fold domain	P34	102
Uncharacterized membrane protein YgcG, contains a TPM-fold domain	P37	86
Uncharacterized membrane protein YgcG, contains a TPM-fold domain	P38	103
Uncharacterized membrane protein YgcG, contains a TPM-fold domain	P4	121
Uncharacterized membrane protein YgcG, contains a TPM-fold domain	P42	126
Uncharacterized membrane protein YgcG, contains a TPM-fold domain	P43	101
Uncharacterized membrane protein YgcG, contains a TPM-fold domain	P45	189
Uncharacterized membrane protein YgcG, contains a TPM-fold domain	P46	79
Uncharacterized membrane protein YgcG, contains a TPM-fold domain	P47	114
Uncharacterized membrane protein YgcG, contains a TPM-fold domain	P48	128
Uncharacterized membrane protein YgcG, contains a TPM-fold domain	P50	100
Uncharacterized membrane protein YgcG, contains a TPM-fold domain	P5	126
Uncharacterized membrane protein YgcG, contains a TPM-fold domain	P51	99
Uncharacterized membrane protein YgcG, contains a TPM-fold domain	P52	115
Uncharacterized membrane protein YgcG, contains a TPM-fold domain	P53	53
Uncharacterized membrane protein YgcG, contains a TPM-fold domain	P56	109
Uncharacterized membrane protein YgcG, contains a TPM-fold domain	P57	172
Uncharacterized membrane protein YgcG, contains a TPM-fold domain	P58	94
Uncharacterized membrane protein YgcG, contains a TPM-fold domain	P59	85
Uncharacterized membrane protein YgcG, contains a TPM-fold domain	P60	138
Uncharacterized membrane protein YgcG, contains a TPM-fold domain	P61	101
Uncharacterized membrane protein YgcG, contains a TPM-fold domain	P62P	101
Uncharacterized membrane protein YgcG, contains a TPM-fold domain	P63	105
Uncharacterized membrane protein YgcG, contains a TPM-fold domain	P66	113
Uncharacterized membrane protein YgcG, contains a TPM-fold domain	P67	118
Uncharacterized membrane protein YgcG, contains a TPM-fold domain	P68	174
Uncharacterized membrane protein YgcG, contains a TPM-fold domain	P69	190
Uncharacterized membrane protein YgcG, contains a TPM-fold domain	P70	92
Uncharacterized membrane protein YgcG, contains a TPM-fold domain	P71	91
Uncharacterized membrane protein YgcG, contains a TPM-fold domain	P72	75
Uncharacterized membrane protein YgcG, contains a TPM-fold domain	P73	102
Uncharacterized membrane protein YgcG, contains a TPM-fold domain	P74	103
Uncharacterized membrane protein YgcG, contains a TPM-fold domain	P77	132
Uncharacterized membrane protein YgcG, contains a TPM-fold domain	P79	105
Uncharacterized membrane protein YgcG, contains a TPM-fold domain	P83	35
Uncharacterized membrane protein YgcG, contains a TPM-fold domain	P85	93
Uncharacterized membrane protein YgcG, contains a TPM-fold domain	P87	132
Uncharacterized membrane protein YgcG, contains a TPM-fold domain	P8	74
Uncharacterized membrane protein YgcG, contains a TPM-fold domain	P88	115
Uncharacterized membrane protein YgcG, contains a TPM-fold domain	P94	101
Uncharacterized membrane protein YgcG, contains a TPM-fold domain	P9	57
Uncharacterized membrane protein YgcG, contains a TPM-fold domain	P95II	51
Uncharacterized membrane protein YgcG, contains a TPM-fold domain	P99	123
Uncharacterized membrane protein YgdD, TMEM256/DUF423 family	C102	3
Uncharacterized membrane protein YgdD, TMEM256/DUF423 family	C104	3
Uncharacterized membrane protein YgdD, TMEM256/DUF423 family	C114	1
Uncharacterized membrane protein YgdD, TMEM256/DUF423 family	C116	1
Uncharacterized membrane protein YgdD, TMEM256/DUF423 family	C1	2
Uncharacterized membrane protein YgdD, TMEM256/DUF423 family	C124	1
Uncharacterized membrane protein YgdD, TMEM256/DUF423 family	C135	1
Uncharacterized membrane protein YgdD, TMEM256/DUF423 family	C136	1
Uncharacterized membrane protein YgdD, TMEM256/DUF423 family	C137	1
Uncharacterized membrane protein YgdD, TMEM256/DUF423 family	C140	1
Uncharacterized membrane protein YgdD, TMEM256/DUF423 family	C142	1
Uncharacterized membrane protein YgdD, TMEM256/DUF423 family	C148	1
Uncharacterized membrane protein YgdD, TMEM256/DUF423 family	C15	2
Uncharacterized membrane protein YgdD, TMEM256/DUF423 family	C18	2
Uncharacterized membrane protein YgdD, TMEM256/DUF423 family	C19	1
Uncharacterized membrane protein YgdD, TMEM256/DUF423 family	C20	4
Uncharacterized membrane protein YgdD, TMEM256/DUF423 family	C24	1
Uncharacterized membrane protein YgdD, TMEM256/DUF423 family	C30	3
Uncharacterized membrane protein YgdD, TMEM256/DUF423 family	C32	1
Uncharacterized membrane protein YgdD, TMEM256/DUF423 family	C34old	1
Uncharacterized membrane protein YgdD, TMEM256/DUF423 family	C35	1
Uncharacterized membrane protein YgdD, TMEM256/DUF423 family	C40	1
Uncharacterized membrane protein YgdD, TMEM256/DUF423 family	C44	3
Uncharacterized membrane protein YgdD, TMEM256/DUF423 family	C46	1
Uncharacterized membrane protein YgdD, TMEM256/DUF423 family	C48	1
Uncharacterized membrane protein YgdD, TMEM256/DUF423 family	C5	1
Uncharacterized membrane protein YgdD, TMEM256/DUF423 family	C51	1
Uncharacterized membrane protein YgdD, TMEM256/DUF423 family	C54	1
Uncharacterized membrane protein YgdD, TMEM256/DUF423 family	C68	1
Uncharacterized membrane protein YgdD, TMEM256/DUF423 family	C70	2
Uncharacterized membrane protein YgdD, TMEM256/DUF423 family	C72	1
Uncharacterized membrane protein YgdD, TMEM256/DUF423 family	C74	1
Uncharacterized membrane protein YgdD, TMEM256/DUF423 family	C76II	1
Uncharacterized membrane protein YgdD, TMEM256/DUF423 family	C85	1
Uncharacterized membrane protein YgdD, TMEM256/DUF423 family	C86	3
Uncharacterized membrane protein YgdD, TMEM256/DUF423 family	C89	1
Uncharacterized membrane protein YgdD, TMEM256/DUF423 family	C9	2
Uncharacterized membrane protein YgdD, TMEM256/DUF423 family	C95	1
Uncharacterized membrane protein YgdD, TMEM256/DUF423 family	P100	2
Uncharacterized membrane protein YgdD, TMEM256/DUF423 family	P103	1
Uncharacterized membrane protein YgdD, TMEM256/DUF423 family	P104IIP	2
Uncharacterized membrane protein YgdD, TMEM256/DUF423 family	P105	1
Uncharacterized membrane protein YgdD, TMEM256/DUF423 family	P107	1
Uncharacterized membrane protein YgdD, TMEM256/DUF423 family	P10old	1
Uncharacterized membrane protein YgdD, TMEM256/DUF423 family	P12	1
Uncharacterized membrane protein YgdD, TMEM256/DUF423 family	P16	3
Uncharacterized membrane protein YgdD, TMEM256/DUF423 family	P19	1
Uncharacterized membrane protein YgdD, TMEM256/DUF423 family	P24	1
Uncharacterized membrane protein YgdD, TMEM256/DUF423 family	P26	1
Uncharacterized membrane protein YgdD, TMEM256/DUF423 family	P28	1
Uncharacterized membrane protein YgdD, TMEM256/DUF423 family	P4	1
Uncharacterized membrane protein YgdD, TMEM256/DUF423 family	P43	1
Uncharacterized membrane protein YgdD, TMEM256/DUF423 family	P48	2
Uncharacterized membrane protein YgdD, TMEM256/DUF423 family	P50	1
Uncharacterized membrane protein YgdD, TMEM256/DUF423 family	P5	1
Uncharacterized membrane protein YgdD, TMEM256/DUF423 family	P51	1
Uncharacterized membrane protein YgdD, TMEM256/DUF423 family	P53	2
Uncharacterized membrane protein YgdD, TMEM256/DUF423 family	P56	2
Uncharacterized membrane protein YgdD, TMEM256/DUF423 family	P57	1
Uncharacterized membrane protein YgdD, TMEM256/DUF423 family	P58	3
Uncharacterized membrane protein YgdD, TMEM256/DUF423 family	P59	2
Uncharacterized membrane protein YgdD, TMEM256/DUF423 family	P61	1
Uncharacterized membrane protein YgdD, TMEM256/DUF423 family	P63	3
Uncharacterized membrane protein YgdD, TMEM256/DUF423 family	P66	1
Uncharacterized membrane protein YgdD, TMEM256/DUF423 family	P67	1
Uncharacterized membrane protein YgdD, TMEM256/DUF423 family	P69	1
Uncharacterized membrane protein YgdD, TMEM256/DUF423 family	P70	1
Uncharacterized membrane protein YgdD, TMEM256/DUF423 family	P72	1
Uncharacterized membrane protein YgdD, TMEM256/DUF423 family	P74	2
Uncharacterized membrane protein YgdD, TMEM256/DUF423 family	P77	1
Uncharacterized membrane protein YgdD, TMEM256/DUF423 family	P79	1
Uncharacterized membrane protein YgdD, TMEM256/DUF423 family	P8	2
Uncharacterized membrane protein YgdD, TMEM256/DUF423 family	P83	1
Uncharacterized membrane protein YgdD, TMEM256/DUF423 family	P87	1
Uncharacterized membrane protein YgdD, TMEM256/DUF423 family	P88	1
Uncharacterized membrane protein YgdD, TMEM256/DUF423 family	P9	1
Uncharacterized membrane protein YgdD, TMEM256/DUF423 family	P94	1
Uncharacterized membrane protein YgdD, TMEM256/DUF423 family	P95II	2
Uncharacterized membrane protein YgdD, TMEM256/DUF423 family	P99	1
Uncharacterized membrane protein YhaH, DUF805 family	C102	30
Uncharacterized membrane protein YhaH, DUF805 family	C103	16
Uncharacterized membrane protein YhaH, DUF805 family	C104	35
Uncharacterized membrane protein YhaH, DUF805 family	C105	17
Uncharacterized membrane protein YhaH, DUF805 family	C107	19
Uncharacterized membrane protein YhaH, DUF805 family	C111	27
Uncharacterized membrane protein YhaH, DUF805 family	C114	19
Uncharacterized membrane protein YhaH, DUF805 family	C116	13
Uncharacterized membrane protein YhaH, DUF805 family	C118	20
Uncharacterized membrane protein YhaH, DUF805 family	C119	6
Uncharacterized membrane protein YhaH, DUF805 family	C123	16
Uncharacterized membrane protein YhaH, DUF805 family	C1	24
Uncharacterized membrane protein YhaH, DUF805 family	C124	31
Uncharacterized membrane protein YhaH, DUF805 family	C134	33
Uncharacterized membrane protein YhaH, DUF805 family	C135	11
Uncharacterized membrane protein YhaH, DUF805 family	C136	22
Uncharacterized membrane protein YhaH, DUF805 family	C137	14
Uncharacterized membrane protein YhaH, DUF805 family	C140	22
Uncharacterized membrane protein YhaH, DUF805 family	C142	19
Uncharacterized membrane protein YhaH, DUF805 family	C146	29
Uncharacterized membrane protein YhaH, DUF805 family	C147	28
Uncharacterized membrane protein YhaH, DUF805 family	C148	13
Uncharacterized membrane protein YhaH, DUF805 family	C15	25
Uncharacterized membrane protein YhaH, DUF805 family	C152IIP	17
Uncharacterized membrane protein YhaH, DUF805 family	C18	22
Uncharacterized membrane protein YhaH, DUF805 family	C19	21
Uncharacterized membrane protein YhaH, DUF805 family	C20	46
Uncharacterized membrane protein YhaH, DUF805 family	C21	25
Uncharacterized membrane protein YhaH, DUF805 family	C23	16
Uncharacterized membrane protein YhaH, DUF805 family	C24	14
Uncharacterized membrane protein YhaH, DUF805 family	C26	23
Uncharacterized membrane protein YhaH, DUF805 family	C28	23
Uncharacterized membrane protein YhaH, DUF805 family	C30	22
Uncharacterized membrane protein YhaH, DUF805 family	C32	15
Uncharacterized membrane protein YhaH, DUF805 family	C33	11
Uncharacterized membrane protein YhaH, DUF805 family	C34old	22
Uncharacterized membrane protein YhaH, DUF805 family	C35	31
Uncharacterized membrane protein YhaH, DUF805 family	C40	28
Uncharacterized membrane protein YhaH, DUF805 family	C44	42
Uncharacterized membrane protein YhaH, DUF805 family	C46	25
Uncharacterized membrane protein YhaH, DUF805 family	C47	23
Uncharacterized membrane protein YhaH, DUF805 family	C48	27
Uncharacterized membrane protein YhaH, DUF805 family	C49	15
Uncharacterized membrane protein YhaH, DUF805 family	C51	21
Uncharacterized membrane protein YhaH, DUF805 family	C5	14
Uncharacterized membrane protein YhaH, DUF805 family	C54	29
Uncharacterized membrane protein YhaH, DUF805 family	C59	13
Uncharacterized membrane protein YhaH, DUF805 family	C65	20
Uncharacterized membrane protein YhaH, DUF805 family	C68	32
Uncharacterized membrane protein YhaH, DUF805 family	C69	13
Uncharacterized membrane protein YhaH, DUF805 family	C70	43
Uncharacterized membrane protein YhaH, DUF805 family	C72	24
Uncharacterized membrane protein YhaH, DUF805 family	C7	26
Uncharacterized membrane protein YhaH, DUF805 family	C74	27
Uncharacterized membrane protein YhaH, DUF805 family	C75	20
Uncharacterized membrane protein YhaH, DUF805 family	C76II	30
Uncharacterized membrane protein YhaH, DUF805 family	C80	10
Uncharacterized membrane protein YhaH, DUF805 family	C82	15
Uncharacterized membrane protein YhaH, DUF805 family	C85	17
Uncharacterized membrane protein YhaH, DUF805 family	C86	31
Uncharacterized membrane protein YhaH, DUF805 family	C87	16
Uncharacterized membrane protein YhaH, DUF805 family	C88	11
Uncharacterized membrane protein YhaH, DUF805 family	C89	29
Uncharacterized membrane protein YhaH, DUF805 family	C90	14
Uncharacterized membrane protein YhaH, DUF805 family	C9	34
Uncharacterized membrane protein YhaH, DUF805 family	C95	27
Uncharacterized membrane protein YhaH, DUF805 family	C96	20
Uncharacterized membrane protein YhaH, DUF805 family	C98	14
Uncharacterized membrane protein YhaH, DUF805 family	P100	17
Uncharacterized membrane protein YhaH, DUF805 family	P103	21
Uncharacterized membrane protein YhaH, DUF805 family	P104IIP	37
Uncharacterized membrane protein YhaH, DUF805 family	P105	18
Uncharacterized membrane protein YhaH, DUF805 family	P107	43
Uncharacterized membrane protein YhaH, DUF805 family	P10old	20
Uncharacterized membrane protein YhaH, DUF805 family	P114	18
Uncharacterized membrane protein YhaH, DUF805 family	P115	27
Uncharacterized membrane protein YhaH, DUF805 family	P116	19
Uncharacterized membrane protein YhaH, DUF805 family	P118	14
Uncharacterized membrane protein YhaH, DUF805 family	P119	21
Uncharacterized membrane protein YhaH, DUF805 family	P11old	15
Uncharacterized membrane protein YhaH, DUF805 family	P120	8
Uncharacterized membrane protein YhaH, DUF805 family	P12	25
Uncharacterized membrane protein YhaH, DUF805 family	P14	16
Uncharacterized membrane protein YhaH, DUF805 family	P15	14
Uncharacterized membrane protein YhaH, DUF805 family	P16	28
Uncharacterized membrane protein YhaH, DUF805 family	P17	17
Uncharacterized membrane protein YhaH, DUF805 family	P18	18
Uncharacterized membrane protein YhaH, DUF805 family	P19	31
Uncharacterized membrane protein YhaH, DUF805 family	P20	19
Uncharacterized membrane protein YhaH, DUF805 family	P24	22
Uncharacterized membrane protein YhaH, DUF805 family	P26	17
Uncharacterized membrane protein YhaH, DUF805 family	P28	23
Uncharacterized membrane protein YhaH, DUF805 family	P31	14
Uncharacterized membrane protein YhaH, DUF805 family	P34	19
Uncharacterized membrane protein YhaH, DUF805 family	P37	17
Uncharacterized membrane protein YhaH, DUF805 family	P38	10
Uncharacterized membrane protein YhaH, DUF805 family	P4	13
Uncharacterized membrane protein YhaH, DUF805 family	P42	14
Uncharacterized membrane protein YhaH, DUF805 family	P43	14
Uncharacterized membrane protein YhaH, DUF805 family	P45	16
Uncharacterized membrane protein YhaH, DUF805 family	P46	14
Uncharacterized membrane protein YhaH, DUF805 family	P47	18
Uncharacterized membrane protein YhaH, DUF805 family	P48	17
Uncharacterized membrane protein YhaH, DUF805 family	P50	27
Uncharacterized membrane protein YhaH, DUF805 family	P51	18
Uncharacterized membrane protein YhaH, DUF805 family	P5	19
Uncharacterized membrane protein YhaH, DUF805 family	P52	9
Uncharacterized membrane protein YhaH, DUF805 family	P53	15
Uncharacterized membrane protein YhaH, DUF805 family	P56	27
Uncharacterized membrane protein YhaH, DUF805 family	P57	31
Uncharacterized membrane protein YhaH, DUF805 family	P58	21
Uncharacterized membrane protein YhaH, DUF805 family	P59	16
Uncharacterized membrane protein YhaH, DUF805 family	P60	31
Uncharacterized membrane protein YhaH, DUF805 family	P61	26
Uncharacterized membrane protein YhaH, DUF805 family	P62P	11
Uncharacterized membrane protein YhaH, DUF805 family	P63	24
Uncharacterized membrane protein YhaH, DUF805 family	P66	15
Uncharacterized membrane protein YhaH, DUF805 family	P67	22
Uncharacterized membrane protein YhaH, DUF805 family	P68	28
Uncharacterized membrane protein YhaH, DUF805 family	P69	19
Uncharacterized membrane protein YhaH, DUF805 family	P70	32
Uncharacterized membrane protein YhaH, DUF805 family	P71	18
Uncharacterized membrane protein YhaH, DUF805 family	P72	15
Uncharacterized membrane protein YhaH, DUF805 family	P73	17
Uncharacterized membrane protein YhaH, DUF805 family	P74	15
Uncharacterized membrane protein YhaH, DUF805 family	P77	30
Uncharacterized membrane protein YhaH, DUF805 family	P79	17
Uncharacterized membrane protein YhaH, DUF805 family	P8	17
Uncharacterized membrane protein YhaH, DUF805 family	P83	15
Uncharacterized membrane protein YhaH, DUF805 family	P85	10
Uncharacterized membrane protein YhaH, DUF805 family	P87	31
Uncharacterized membrane protein YhaH, DUF805 family	P88	16
Uncharacterized membrane protein YhaH, DUF805 family	P9	20
Uncharacterized membrane protein YhaH, DUF805 family	P94	20
Uncharacterized membrane protein YhaH, DUF805 family	P95II	20
Uncharacterized membrane protein YhaH, DUF805 family	P99	18
Uncharacterized membrane protein YhdT	C102	1
Uncharacterized membrane protein YhdT	C104	1
Uncharacterized membrane protein YhdT	C1	1
Uncharacterized membrane protein YhdT	C116	1
Uncharacterized membrane protein YhdT	C124	1
Uncharacterized membrane protein YhdT	C136	1
Uncharacterized membrane protein YhdT	C137	1
Uncharacterized membrane protein YhdT	C140	1
Uncharacterized membrane protein YhdT	C15	1
Uncharacterized membrane protein YhdT	C18	1
Uncharacterized membrane protein YhdT	C20	2
Uncharacterized membrane protein YhdT	C21	1
Uncharacterized membrane protein YhdT	C34old	1
Uncharacterized membrane protein YhdT	C35	1
Uncharacterized membrane protein YhdT	C40	1
Uncharacterized membrane protein YhdT	C48	1
Uncharacterized membrane protein YhdT	C5	1
Uncharacterized membrane protein YhdT	C68	1
Uncharacterized membrane protein YhdT	C70	1
Uncharacterized membrane protein YhdT	C72	1
Uncharacterized membrane protein YhdT	C74	1
Uncharacterized membrane protein YhdT	C76II	1
Uncharacterized membrane protein YhdT	C85	1
Uncharacterized membrane protein YhdT	C86	1
Uncharacterized membrane protein YhdT	C89	1
Uncharacterized membrane protein YhdT	C9	1
Uncharacterized membrane protein YhdT	C95	1
Uncharacterized membrane protein YhdT	P100	1
Uncharacterized membrane protein YhdT	P103	1
Uncharacterized membrane protein YhdT	P104IIP	1
Uncharacterized membrane protein YhdT	P105	1
Uncharacterized membrane protein YhdT	P10old	1
Uncharacterized membrane protein YhdT	P12	1
Uncharacterized membrane protein YhdT	P16	1
Uncharacterized membrane protein YhdT	P24	1
Uncharacterized membrane protein YhdT	P26	1
Uncharacterized membrane protein YhdT	P28	1
Uncharacterized membrane protein YhdT	P43	1
Uncharacterized membrane protein YhdT	P45	1
Uncharacterized membrane protein YhdT	P48	1
Uncharacterized membrane protein YhdT	P50	1
Uncharacterized membrane protein YhdT	P5	1
Uncharacterized membrane protein YhdT	P51	1
Uncharacterized membrane protein YhdT	P53	1
Uncharacterized membrane protein YhdT	P56	1
Uncharacterized membrane protein YhdT	P59	1
Uncharacterized membrane protein YhdT	P61	1
Uncharacterized membrane protein YhdT	P63	1
Uncharacterized membrane protein YhdT	P67	1
Uncharacterized membrane protein YhdT	P68	1
Uncharacterized membrane protein YhdT	P70	1
Uncharacterized membrane protein YhdT	P72	1
Uncharacterized membrane protein YhdT	P79	1
Uncharacterized membrane protein YhdT	P8	1
Uncharacterized membrane protein YhdT	P83	1
Uncharacterized membrane protein YhdT	P87	1
Uncharacterized membrane protein YhdT	P88	1
Uncharacterized membrane protein YhdT	P9	1
Uncharacterized membrane protein YhdT	P94	1
Uncharacterized membrane protein YhdT	P95II	1
Uncharacterized membrane protein YhdT	P99	1
Uncharacterized membrane protein YheB, UPF0754 family	C102	3
Uncharacterized membrane protein YheB, UPF0754 family	C104	13
Uncharacterized membrane protein YheB, UPF0754 family	C105	5
Uncharacterized membrane protein YheB, UPF0754 family	C107	2
Uncharacterized membrane protein YheB, UPF0754 family	C111	7
Uncharacterized membrane protein YheB, UPF0754 family	C114	6
Uncharacterized membrane protein YheB, UPF0754 family	C118	3
Uncharacterized membrane protein YheB, UPF0754 family	C123	3
Uncharacterized membrane protein YheB, UPF0754 family	C124	11
Uncharacterized membrane protein YheB, UPF0754 family	C134	12
Uncharacterized membrane protein YheB, UPF0754 family	C135	3
Uncharacterized membrane protein YheB, UPF0754 family	C136	3
Uncharacterized membrane protein YheB, UPF0754 family	C140	4
Uncharacterized membrane protein YheB, UPF0754 family	C142	9
Uncharacterized membrane protein YheB, UPF0754 family	C146	13
Uncharacterized membrane protein YheB, UPF0754 family	C147	5
Uncharacterized membrane protein YheB, UPF0754 family	C148	2
Uncharacterized membrane protein YheB, UPF0754 family	C1	5
Uncharacterized membrane protein YheB, UPF0754 family	C152IIP	3
Uncharacterized membrane protein YheB, UPF0754 family	C15	5
Uncharacterized membrane protein YheB, UPF0754 family	C18	5
Uncharacterized membrane protein YheB, UPF0754 family	C19	3
Uncharacterized membrane protein YheB, UPF0754 family	C20	7
Uncharacterized membrane protein YheB, UPF0754 family	C21	11
Uncharacterized membrane protein YheB, UPF0754 family	C23	7
Uncharacterized membrane protein YheB, UPF0754 family	C24	4
Uncharacterized membrane protein YheB, UPF0754 family	C26	3
Uncharacterized membrane protein YheB, UPF0754 family	C28	10
Uncharacterized membrane protein YheB, UPF0754 family	C30	5
Uncharacterized membrane protein YheB, UPF0754 family	C32	4
Uncharacterized membrane protein YheB, UPF0754 family	C33	1
Uncharacterized membrane protein YheB, UPF0754 family	C34old	6
Uncharacterized membrane protein YheB, UPF0754 family	C35	8
Uncharacterized membrane protein YheB, UPF0754 family	C40	6
Uncharacterized membrane protein YheB, UPF0754 family	C44	3
Uncharacterized membrane protein YheB, UPF0754 family	C46	7
Uncharacterized membrane protein YheB, UPF0754 family	C47	12
Uncharacterized membrane protein YheB, UPF0754 family	C48	6
Uncharacterized membrane protein YheB, UPF0754 family	C5	10
Uncharacterized membrane protein YheB, UPF0754 family	C51	4
Uncharacterized membrane protein YheB, UPF0754 family	C54	11
Uncharacterized membrane protein YheB, UPF0754 family	C59	3
Uncharacterized membrane protein YheB, UPF0754 family	C65	2
Uncharacterized membrane protein YheB, UPF0754 family	C68	7
Uncharacterized membrane protein YheB, UPF0754 family	C69	1
Uncharacterized membrane protein YheB, UPF0754 family	C70	13
Uncharacterized membrane protein YheB, UPF0754 family	C7	12
Uncharacterized membrane protein YheB, UPF0754 family	C72	8
Uncharacterized membrane protein YheB, UPF0754 family	C74	3
Uncharacterized membrane protein YheB, UPF0754 family	C75	3
Uncharacterized membrane protein YheB, UPF0754 family	C76II	13
Uncharacterized membrane protein YheB, UPF0754 family	C80	9
Uncharacterized membrane protein YheB, UPF0754 family	C82	8
Uncharacterized membrane protein YheB, UPF0754 family	C85	5
Uncharacterized membrane protein YheB, UPF0754 family	C86	3
Uncharacterized membrane protein YheB, UPF0754 family	C87	3
Uncharacterized membrane protein YheB, UPF0754 family	C88	2
Uncharacterized membrane protein YheB, UPF0754 family	C89	9
Uncharacterized membrane protein YheB, UPF0754 family	C90	8
Uncharacterized membrane protein YheB, UPF0754 family	C95	7
Uncharacterized membrane protein YheB, UPF0754 family	C96	8
Uncharacterized membrane protein YheB, UPF0754 family	C9	8
Uncharacterized membrane protein YheB, UPF0754 family	C98	2
Uncharacterized membrane protein YheB, UPF0754 family	P103	6
Uncharacterized membrane protein YheB, UPF0754 family	P104IIP	19
Uncharacterized membrane protein YheB, UPF0754 family	P105	2
Uncharacterized membrane protein YheB, UPF0754 family	P107	15
Uncharacterized membrane protein YheB, UPF0754 family	P10old	5
Uncharacterized membrane protein YheB, UPF0754 family	P114	4
Uncharacterized membrane protein YheB, UPF0754 family	P115	3
Uncharacterized membrane protein YheB, UPF0754 family	P116	4
Uncharacterized membrane protein YheB, UPF0754 family	P118	2
Uncharacterized membrane protein YheB, UPF0754 family	P119	3
Uncharacterized membrane protein YheB, UPF0754 family	P11old	2
Uncharacterized membrane protein YheB, UPF0754 family	P120	2
Uncharacterized membrane protein YheB, UPF0754 family	P12	1
Uncharacterized membrane protein YheB, UPF0754 family	P14	4
Uncharacterized membrane protein YheB, UPF0754 family	P15	3
Uncharacterized membrane protein YheB, UPF0754 family	P16	5
Uncharacterized membrane protein YheB, UPF0754 family	P17	2
Uncharacterized membrane protein YheB, UPF0754 family	P18	3
Uncharacterized membrane protein YheB, UPF0754 family	P19	6
Uncharacterized membrane protein YheB, UPF0754 family	P20	13
Uncharacterized membrane protein YheB, UPF0754 family	P24	3
Uncharacterized membrane protein YheB, UPF0754 family	P26	1
Uncharacterized membrane protein YheB, UPF0754 family	P28	2
Uncharacterized membrane protein YheB, UPF0754 family	P31	3
Uncharacterized membrane protein YheB, UPF0754 family	P34	2
Uncharacterized membrane protein YheB, UPF0754 family	P37	1
Uncharacterized membrane protein YheB, UPF0754 family	P38	3
Uncharacterized membrane protein YheB, UPF0754 family	P42	4
Uncharacterized membrane protein YheB, UPF0754 family	P4	3
Uncharacterized membrane protein YheB, UPF0754 family	P43	4
Uncharacterized membrane protein YheB, UPF0754 family	P45	3
Uncharacterized membrane protein YheB, UPF0754 family	P46	6
Uncharacterized membrane protein YheB, UPF0754 family	P47	10
Uncharacterized membrane protein YheB, UPF0754 family	P48	5
Uncharacterized membrane protein YheB, UPF0754 family	P50	5
Uncharacterized membrane protein YheB, UPF0754 family	P51	1
Uncharacterized membrane protein YheB, UPF0754 family	P52	3
Uncharacterized membrane protein YheB, UPF0754 family	P53	2
Uncharacterized membrane protein YheB, UPF0754 family	P5	5
Uncharacterized membrane protein YheB, UPF0754 family	P56	2
Uncharacterized membrane protein YheB, UPF0754 family	P57	4
Uncharacterized membrane protein YheB, UPF0754 family	P58	4
Uncharacterized membrane protein YheB, UPF0754 family	P59	2
Uncharacterized membrane protein YheB, UPF0754 family	P60	3
Uncharacterized membrane protein YheB, UPF0754 family	P61	5
Uncharacterized membrane protein YheB, UPF0754 family	P62P	3
Uncharacterized membrane protein YheB, UPF0754 family	P63	5
Uncharacterized membrane protein YheB, UPF0754 family	P66	5
Uncharacterized membrane protein YheB, UPF0754 family	P67	1
Uncharacterized membrane protein YheB, UPF0754 family	P68	7
Uncharacterized membrane protein YheB, UPF0754 family	P69	10
Uncharacterized membrane protein YheB, UPF0754 family	P70	7
Uncharacterized membrane protein YheB, UPF0754 family	P71	6
Uncharacterized membrane protein YheB, UPF0754 family	P73	6
Uncharacterized membrane protein YheB, UPF0754 family	P74	3
Uncharacterized membrane protein YheB, UPF0754 family	P77	5
Uncharacterized membrane protein YheB, UPF0754 family	P79	2
Uncharacterized membrane protein YheB, UPF0754 family	P8	1
Uncharacterized membrane protein YheB, UPF0754 family	P83	2
Uncharacterized membrane protein YheB, UPF0754 family	P87	8
Uncharacterized membrane protein YheB, UPF0754 family	P88	3
Uncharacterized membrane protein YheB, UPF0754 family	P99	3
Uncharacterized membrane protein YhgE, phage infection protein (PIP) family	C102	295
Uncharacterized membrane protein YhgE, phage infection protein (PIP) family	C103	343
Uncharacterized membrane protein YhgE, phage infection protein (PIP) family	C104	775
Uncharacterized membrane protein YhgE, phage infection protein (PIP) family	C105	504
Uncharacterized membrane protein YhgE, phage infection protein (PIP) family	C107	483
Uncharacterized membrane protein YhgE, phage infection protein (PIP) family	C111	680
Uncharacterized membrane protein YhgE, phage infection protein (PIP) family	C114	478
Uncharacterized membrane protein YhgE, phage infection protein (PIP) family	C116	247
Uncharacterized membrane protein YhgE, phage infection protein (PIP) family	C118	561
Uncharacterized membrane protein YhgE, phage infection protein (PIP) family	C119	247
Uncharacterized membrane protein YhgE, phage infection protein (PIP) family	C123	587
Uncharacterized membrane protein YhgE, phage infection protein (PIP) family	C124	825
Uncharacterized membrane protein YhgE, phage infection protein (PIP) family	C134	639
Uncharacterized membrane protein YhgE, phage infection protein (PIP) family	C135	363
Uncharacterized membrane protein YhgE, phage infection protein (PIP) family	C136	465
Uncharacterized membrane protein YhgE, phage infection protein (PIP) family	C137	310
Uncharacterized membrane protein YhgE, phage infection protein (PIP) family	C140	573
Uncharacterized membrane protein YhgE, phage infection protein (PIP) family	C142	732
Uncharacterized membrane protein YhgE, phage infection protein (PIP) family	C146	733
Uncharacterized membrane protein YhgE, phage infection protein (PIP) family	C147	723
Uncharacterized membrane protein YhgE, phage infection protein (PIP) family	C148	429
Uncharacterized membrane protein YhgE, phage infection protein (PIP) family	C152IIP	548
Uncharacterized membrane protein YhgE, phage infection protein (PIP) family	C15	398
Uncharacterized membrane protein YhgE, phage infection protein (PIP) family	C1	660
Uncharacterized membrane protein YhgE, phage infection protein (PIP) family	C18	694
Uncharacterized membrane protein YhgE, phage infection protein (PIP) family	C19	554
Uncharacterized membrane protein YhgE, phage infection protein (PIP) family	C20	638
Uncharacterized membrane protein YhgE, phage infection protein (PIP) family	C21	856
Uncharacterized membrane protein YhgE, phage infection protein (PIP) family	C23	543
Uncharacterized membrane protein YhgE, phage infection protein (PIP) family	C24	534
Uncharacterized membrane protein YhgE, phage infection protein (PIP) family	C26	446
Uncharacterized membrane protein YhgE, phage infection protein (PIP) family	C28	704
Uncharacterized membrane protein YhgE, phage infection protein (PIP) family	C30	585
Uncharacterized membrane protein YhgE, phage infection protein (PIP) family	C32	457
Uncharacterized membrane protein YhgE, phage infection protein (PIP) family	C33	227
Uncharacterized membrane protein YhgE, phage infection protein (PIP) family	C34old	577
Uncharacterized membrane protein YhgE, phage infection protein (PIP) family	C35	616
Uncharacterized membrane protein YhgE, phage infection protein (PIP) family	C40	688
Uncharacterized membrane protein YhgE, phage infection protein (PIP) family	C44	721
Uncharacterized membrane protein YhgE, phage infection protein (PIP) family	C46	716
Uncharacterized membrane protein YhgE, phage infection protein (PIP) family	C47	464
Uncharacterized membrane protein YhgE, phage infection protein (PIP) family	C48	432
Uncharacterized membrane protein YhgE, phage infection protein (PIP) family	C49	259
Uncharacterized membrane protein YhgE, phage infection protein (PIP) family	C51	435
Uncharacterized membrane protein YhgE, phage infection protein (PIP) family	C54	733
Uncharacterized membrane protein YhgE, phage infection protein (PIP) family	C5	520
Uncharacterized membrane protein YhgE, phage infection protein (PIP) family	C59	248
Uncharacterized membrane protein YhgE, phage infection protein (PIP) family	C65	457
Uncharacterized membrane protein YhgE, phage infection protein (PIP) family	C68	864
Uncharacterized membrane protein YhgE, phage infection protein (PIP) family	C69	484
Uncharacterized membrane protein YhgE, phage infection protein (PIP) family	C70	590
Uncharacterized membrane protein YhgE, phage infection protein (PIP) family	C72	717
Uncharacterized membrane protein YhgE, phage infection protein (PIP) family	C74	480
Uncharacterized membrane protein YhgE, phage infection protein (PIP) family	C75	381
Uncharacterized membrane protein YhgE, phage infection protein (PIP) family	C76II	616
Uncharacterized membrane protein YhgE, phage infection protein (PIP) family	C7	856
Uncharacterized membrane protein YhgE, phage infection protein (PIP) family	C80	453
Uncharacterized membrane protein YhgE, phage infection protein (PIP) family	C82	471
Uncharacterized membrane protein YhgE, phage infection protein (PIP) family	C85	408
Uncharacterized membrane protein YhgE, phage infection protein (PIP) family	C86	511
Uncharacterized membrane protein YhgE, phage infection protein (PIP) family	C87	472
Uncharacterized membrane protein YhgE, phage infection protein (PIP) family	C88	333
Uncharacterized membrane protein YhgE, phage infection protein (PIP) family	C89	588
Uncharacterized membrane protein YhgE, phage infection protein (PIP) family	C90	694
Uncharacterized membrane protein YhgE, phage infection protein (PIP) family	C95	746
Uncharacterized membrane protein YhgE, phage infection protein (PIP) family	C9	662
Uncharacterized membrane protein YhgE, phage infection protein (PIP) family	C96	834
Uncharacterized membrane protein YhgE, phage infection protein (PIP) family	C98	188
Uncharacterized membrane protein YhgE, phage infection protein (PIP) family	P100	265
Uncharacterized membrane protein YhgE, phage infection protein (PIP) family	P103	584
Uncharacterized membrane protein YhgE, phage infection protein (PIP) family	P104IIP	1003
Uncharacterized membrane protein YhgE, phage infection protein (PIP) family	P105	416
Uncharacterized membrane protein YhgE, phage infection protein (PIP) family	P107	852
Uncharacterized membrane protein YhgE, phage infection protein (PIP) family	P10old	472
Uncharacterized membrane protein YhgE, phage infection protein (PIP) family	P114	370
Uncharacterized membrane protein YhgE, phage infection protein (PIP) family	P115	399
Uncharacterized membrane protein YhgE, phage infection protein (PIP) family	P116	433
Uncharacterized membrane protein YhgE, phage infection protein (PIP) family	P118	436
Uncharacterized membrane protein YhgE, phage infection protein (PIP) family	P119	533
Uncharacterized membrane protein YhgE, phage infection protein (PIP) family	P11old	352
Uncharacterized membrane protein YhgE, phage infection protein (PIP) family	P120	386
Uncharacterized membrane protein YhgE, phage infection protein (PIP) family	P12	295
Uncharacterized membrane protein YhgE, phage infection protein (PIP) family	P14	513
Uncharacterized membrane protein YhgE, phage infection protein (PIP) family	P15	358
Uncharacterized membrane protein YhgE, phage infection protein (PIP) family	P16	398
Uncharacterized membrane protein YhgE, phage infection protein (PIP) family	P17	341
Uncharacterized membrane protein YhgE, phage infection protein (PIP) family	P18	432
Uncharacterized membrane protein YhgE, phage infection protein (PIP) family	P19	437
Uncharacterized membrane protein YhgE, phage infection protein (PIP) family	P20	729
Uncharacterized membrane protein YhgE, phage infection protein (PIP) family	P24	455
Uncharacterized membrane protein YhgE, phage infection protein (PIP) family	P26	332
Uncharacterized membrane protein YhgE, phage infection protein (PIP) family	P28	468
Uncharacterized membrane protein YhgE, phage infection protein (PIP) family	P31	334
Uncharacterized membrane protein YhgE, phage infection protein (PIP) family	P34	394
Uncharacterized membrane protein YhgE, phage infection protein (PIP) family	P37	377
Uncharacterized membrane protein YhgE, phage infection protein (PIP) family	P38	414
Uncharacterized membrane protein YhgE, phage infection protein (PIP) family	P42	518
Uncharacterized membrane protein YhgE, phage infection protein (PIP) family	P43	460
Uncharacterized membrane protein YhgE, phage infection protein (PIP) family	P4	450
Uncharacterized membrane protein YhgE, phage infection protein (PIP) family	P45	626
Uncharacterized membrane protein YhgE, phage infection protein (PIP) family	P46	376
Uncharacterized membrane protein YhgE, phage infection protein (PIP) family	P47	465
Uncharacterized membrane protein YhgE, phage infection protein (PIP) family	P48	397
Uncharacterized membrane protein YhgE, phage infection protein (PIP) family	P50	303
Uncharacterized membrane protein YhgE, phage infection protein (PIP) family	P51	347
Uncharacterized membrane protein YhgE, phage infection protein (PIP) family	P52	426
Uncharacterized membrane protein YhgE, phage infection protein (PIP) family	P53	290
Uncharacterized membrane protein YhgE, phage infection protein (PIP) family	P5	593
Uncharacterized membrane protein YhgE, phage infection protein (PIP) family	P56	381
Uncharacterized membrane protein YhgE, phage infection protein (PIP) family	P57	683
Uncharacterized membrane protein YhgE, phage infection protein (PIP) family	P58	381
Uncharacterized membrane protein YhgE, phage infection protein (PIP) family	P59	435
Uncharacterized membrane protein YhgE, phage infection protein (PIP) family	P60	467
Uncharacterized membrane protein YhgE, phage infection protein (PIP) family	P61	381
Uncharacterized membrane protein YhgE, phage infection protein (PIP) family	P62P	455
Uncharacterized membrane protein YhgE, phage infection protein (PIP) family	P63	441
Uncharacterized membrane protein YhgE, phage infection protein (PIP) family	P66	525
Uncharacterized membrane protein YhgE, phage infection protein (PIP) family	P67	426
Uncharacterized membrane protein YhgE, phage infection protein (PIP) family	P68	633
Uncharacterized membrane protein YhgE, phage infection protein (PIP) family	P69	658
Uncharacterized membrane protein YhgE, phage infection protein (PIP) family	P70	324
Uncharacterized membrane protein YhgE, phage infection protein (PIP) family	P71	412
Uncharacterized membrane protein YhgE, phage infection protein (PIP) family	P72	343
Uncharacterized membrane protein YhgE, phage infection protein (PIP) family	P73	344
Uncharacterized membrane protein YhgE, phage infection protein (PIP) family	P74	436
Uncharacterized membrane protein YhgE, phage infection protein (PIP) family	P77	473
Uncharacterized membrane protein YhgE, phage infection protein (PIP) family	P79	520
Uncharacterized membrane protein YhgE, phage infection protein (PIP) family	P8	288
Uncharacterized membrane protein YhgE, phage infection protein (PIP) family	P83	247
Uncharacterized membrane protein YhgE, phage infection protein (PIP) family	P85	233
Uncharacterized membrane protein YhgE, phage infection protein (PIP) family	P87	458
Uncharacterized membrane protein YhgE, phage infection protein (PIP) family	P88	494
Uncharacterized membrane protein YhgE, phage infection protein (PIP) family	P9	250
Uncharacterized membrane protein YhgE, phage infection protein (PIP) family	P94	377
Uncharacterized membrane protein YhgE, phage infection protein (PIP) family	P95II	116
Uncharacterized membrane protein YhgE, phage infection protein (PIP) family	P99	416
Uncharacterized membrane protein YhhN	C102	3
Uncharacterized membrane protein YhhN	C104	2
Uncharacterized membrane protein YhhN	C105	1
Uncharacterized membrane protein YhhN	C1	1
Uncharacterized membrane protein YhhN	C114	1
Uncharacterized membrane protein YhhN	C116	1
Uncharacterized membrane protein YhhN	C124	1
Uncharacterized membrane protein YhhN	C135	1
Uncharacterized membrane protein YhhN	C136	1
Uncharacterized membrane protein YhhN	C137	1
Uncharacterized membrane protein YhhN	C140	1
Uncharacterized membrane protein YhhN	C15	2
Uncharacterized membrane protein YhhN	C152IIP	1
Uncharacterized membrane protein YhhN	C18	1
Uncharacterized membrane protein YhhN	C19	1
Uncharacterized membrane protein YhhN	C20	3
Uncharacterized membrane protein YhhN	C24	1
Uncharacterized membrane protein YhhN	C30	2
Uncharacterized membrane protein YhhN	C34old	1
Uncharacterized membrane protein YhhN	C35	1
Uncharacterized membrane protein YhhN	C40	1
Uncharacterized membrane protein YhhN	C44	1
Uncharacterized membrane protein YhhN	C48	1
Uncharacterized membrane protein YhhN	C5	1
Uncharacterized membrane protein YhhN	C68	1
Uncharacterized membrane protein YhhN	C70	1
Uncharacterized membrane protein YhhN	C72	1
Uncharacterized membrane protein YhhN	C74	1
Uncharacterized membrane protein YhhN	C75	1
Uncharacterized membrane protein YhhN	C76II	1
Uncharacterized membrane protein YhhN	C85	1
Uncharacterized membrane protein YhhN	C86	2
Uncharacterized membrane protein YhhN	C89	1
Uncharacterized membrane protein YhhN	C9	2
Uncharacterized membrane protein YhhN	C95	1
Uncharacterized membrane protein YhhN	P100	2
Uncharacterized membrane protein YhhN	P103	1
Uncharacterized membrane protein YhhN	P104IIP	1
Uncharacterized membrane protein YhhN	P105	1
Uncharacterized membrane protein YhhN	P107	1
Uncharacterized membrane protein YhhN	P10old	1
Uncharacterized membrane protein YhhN	P12	1
Uncharacterized membrane protein YhhN	P16	3
Uncharacterized membrane protein YhhN	P17	1
Uncharacterized membrane protein YhhN	P24	1
Uncharacterized membrane protein YhhN	P26	1
Uncharacterized membrane protein YhhN	P28	1
Uncharacterized membrane protein YhhN	P43	1
Uncharacterized membrane protein YhhN	P45	1
Uncharacterized membrane protein YhhN	P48	1
Uncharacterized membrane protein YhhN	P50	1
Uncharacterized membrane protein YhhN	P5	1
Uncharacterized membrane protein YhhN	P51	1
Uncharacterized membrane protein YhhN	P53	1
Uncharacterized membrane protein YhhN	P56	2
Uncharacterized membrane protein YhhN	P57	1
Uncharacterized membrane protein YhhN	P58	2
Uncharacterized membrane protein YhhN	P59	2
Uncharacterized membrane protein YhhN	P61	1
Uncharacterized membrane protein YhhN	P63	2
Uncharacterized membrane protein YhhN	P66	1
Uncharacterized membrane protein YhhN	P67	1
Uncharacterized membrane protein YhhN	P69	1
Uncharacterized membrane protein YhhN	P70	1
Uncharacterized membrane protein YhhN	P72	1
Uncharacterized membrane protein YhhN	P74	1
Uncharacterized membrane protein YhhN	P79	1
Uncharacterized membrane protein YhhN	P8	1
Uncharacterized membrane protein YhhN	P83	2
Uncharacterized membrane protein YhhN	P87	1
Uncharacterized membrane protein YhhN	P88	1
Uncharacterized membrane protein YhhN	P9	1
Uncharacterized membrane protein YhhN	P94	1
Uncharacterized membrane protein YhhN	P95II	2
Uncharacterized membrane protein YhhN	P99	1
Uncharacterized membrane protein YiaA	C102	6
Uncharacterized membrane protein YiaA	C104	2
Uncharacterized membrane protein YiaA	C107	1
Uncharacterized membrane protein YiaA	C114	2
Uncharacterized membrane protein YiaA	C116	2
Uncharacterized membrane protein YiaA	C1	2
Uncharacterized membrane protein YiaA	C124	3
Uncharacterized membrane protein YiaA	C135	2
Uncharacterized membrane protein YiaA	C136	3
Uncharacterized membrane protein YiaA	C137	2
Uncharacterized membrane protein YiaA	C140	2
Uncharacterized membrane protein YiaA	C15	2
Uncharacterized membrane protein YiaA	C18	2
Uncharacterized membrane protein YiaA	C19	2
Uncharacterized membrane protein YiaA	C20	6
Uncharacterized membrane protein YiaA	C26	1
Uncharacterized membrane protein YiaA	C30	6
Uncharacterized membrane protein YiaA	C34old	2
Uncharacterized membrane protein YiaA	C35	5
Uncharacterized membrane protein YiaA	C40	2
Uncharacterized membrane protein YiaA	C48	2
Uncharacterized membrane protein YiaA	C49	3
Uncharacterized membrane protein YiaA	C5	2
Uncharacterized membrane protein YiaA	C54	1
Uncharacterized membrane protein YiaA	C68	2
Uncharacterized membrane protein YiaA	C69	1
Uncharacterized membrane protein YiaA	C70	5
Uncharacterized membrane protein YiaA	C72	2
Uncharacterized membrane protein YiaA	C74	2
Uncharacterized membrane protein YiaA	C75	1
Uncharacterized membrane protein YiaA	C76II	4
Uncharacterized membrane protein YiaA	C80	1
Uncharacterized membrane protein YiaA	C85	2
Uncharacterized membrane protein YiaA	C86	3
Uncharacterized membrane protein YiaA	C89	3
Uncharacterized membrane protein YiaA	C9	2
Uncharacterized membrane protein YiaA	C95	3
Uncharacterized membrane protein YiaA	P100	2
Uncharacterized membrane protein YiaA	P103	2
Uncharacterized membrane protein YiaA	P104IIP	3
Uncharacterized membrane protein YiaA	P105	2
Uncharacterized membrane protein YiaA	P107	3
Uncharacterized membrane protein YiaA	P10old	6
Uncharacterized membrane protein YiaA	P12	2
Uncharacterized membrane protein YiaA	P16	7
Uncharacterized membrane protein YiaA	P19	2
Uncharacterized membrane protein YiaA	P20	2
Uncharacterized membrane protein YiaA	P24	2
Uncharacterized membrane protein YiaA	P26	3
Uncharacterized membrane protein YiaA	P28	2
Uncharacterized membrane protein YiaA	P43	2
Uncharacterized membrane protein YiaA	P45	1
Uncharacterized membrane protein YiaA	P47	1
Uncharacterized membrane protein YiaA	P48	2
Uncharacterized membrane protein YiaA	P50	2
Uncharacterized membrane protein YiaA	P51	4
Uncharacterized membrane protein YiaA	P5	2
Uncharacterized membrane protein YiaA	P53	2
Uncharacterized membrane protein YiaA	P56	2
Uncharacterized membrane protein YiaA	P57	5
Uncharacterized membrane protein YiaA	P58	3
Uncharacterized membrane protein YiaA	P59	4
Uncharacterized membrane protein YiaA	P61	3
Uncharacterized membrane protein YiaA	P63	3
Uncharacterized membrane protein YiaA	P66	1
Uncharacterized membrane protein YiaA	P67	2
Uncharacterized membrane protein YiaA	P70	2
Uncharacterized membrane protein YiaA	P72	2
Uncharacterized membrane protein YiaA	P74	2
Uncharacterized membrane protein YiaA	P79	4
Uncharacterized membrane protein YiaA	P83	5
Uncharacterized membrane protein YiaA	P8	4
Uncharacterized membrane protein YiaA	P87	2
Uncharacterized membrane protein YiaA	P88	2
Uncharacterized membrane protein YiaA	P9	2
Uncharacterized membrane protein YiaA	P94	2
Uncharacterized membrane protein YiaA	P95II	9
Uncharacterized membrane protein YiaA	P99	2
Uncharacterized membrane protein YidH, DUF202 family	C102	2
Uncharacterized membrane protein YidH, DUF202 family	C104	1
Uncharacterized membrane protein YidH, DUF202 family	C1	1
Uncharacterized membrane protein YidH, DUF202 family	C116	1
Uncharacterized membrane protein YidH, DUF202 family	C124	1
Uncharacterized membrane protein YidH, DUF202 family	C137	1
Uncharacterized membrane protein YidH, DUF202 family	C140	1
Uncharacterized membrane protein YidH, DUF202 family	C15	2
Uncharacterized membrane protein YidH, DUF202 family	C18	1
Uncharacterized membrane protein YidH, DUF202 family	C20	1
Uncharacterized membrane protein YidH, DUF202 family	C26	1
Uncharacterized membrane protein YidH, DUF202 family	C35	1
Uncharacterized membrane protein YidH, DUF202 family	C40	1
Uncharacterized membrane protein YidH, DUF202 family	C48	1
Uncharacterized membrane protein YidH, DUF202 family	C5	1
Uncharacterized membrane protein YidH, DUF202 family	C54	1
Uncharacterized membrane protein YidH, DUF202 family	C68	1
Uncharacterized membrane protein YidH, DUF202 family	C70	1
Uncharacterized membrane protein YidH, DUF202 family	C72	1
Uncharacterized membrane protein YidH, DUF202 family	C74	1
Uncharacterized membrane protein YidH, DUF202 family	C76II	1
Uncharacterized membrane protein YidH, DUF202 family	C85	1
Uncharacterized membrane protein YidH, DUF202 family	C86	1
Uncharacterized membrane protein YidH, DUF202 family	C89	1
Uncharacterized membrane protein YidH, DUF202 family	C9	1
Uncharacterized membrane protein YidH, DUF202 family	C95	1
Uncharacterized membrane protein YidH, DUF202 family	P100	2
Uncharacterized membrane protein YidH, DUF202 family	P103	1
Uncharacterized membrane protein YidH, DUF202 family	P104IIP	1
Uncharacterized membrane protein YidH, DUF202 family	P105	1
Uncharacterized membrane protein YidH, DUF202 family	P12	1
Uncharacterized membrane protein YidH, DUF202 family	P16	1
Uncharacterized membrane protein YidH, DUF202 family	P24	1
Uncharacterized membrane protein YidH, DUF202 family	P26	1
Uncharacterized membrane protein YidH, DUF202 family	P28	1
Uncharacterized membrane protein YidH, DUF202 family	P43	1
Uncharacterized membrane protein YidH, DUF202 family	P45	1
Uncharacterized membrane protein YidH, DUF202 family	P48	1
Uncharacterized membrane protein YidH, DUF202 family	P50	1
Uncharacterized membrane protein YidH, DUF202 family	P5	1
Uncharacterized membrane protein YidH, DUF202 family	P51	1
Uncharacterized membrane protein YidH, DUF202 family	P53	1
Uncharacterized membrane protein YidH, DUF202 family	P56	2
Uncharacterized membrane protein YidH, DUF202 family	P57	1
Uncharacterized membrane protein YidH, DUF202 family	P59	1
Uncharacterized membrane protein YidH, DUF202 family	P61	1
Uncharacterized membrane protein YidH, DUF202 family	P67	1
Uncharacterized membrane protein YidH, DUF202 family	P70	1
Uncharacterized membrane protein YidH, DUF202 family	P72	1
Uncharacterized membrane protein YidH, DUF202 family	P74	1
Uncharacterized membrane protein YidH, DUF202 family	P79	1
Uncharacterized membrane protein YidH, DUF202 family	P8	1
Uncharacterized membrane protein YidH, DUF202 family	P83	1
Uncharacterized membrane protein YidH, DUF202 family	P87	1
Uncharacterized membrane protein YidH, DUF202 family	P9	1
Uncharacterized membrane protein YidH, DUF202 family	P94	1
Uncharacterized membrane protein YidH, DUF202 family	P95II	1
Uncharacterized membrane protein YidH, DUF202 family	P99	1
Uncharacterized membrane protein YjdF	C102	1
Uncharacterized membrane protein YjdF	C104	1
Uncharacterized membrane protein YjdF	C1	1
Uncharacterized membrane protein YjdF	C116	1
Uncharacterized membrane protein YjdF	C135	1
Uncharacterized membrane protein YjdF	C136	1
Uncharacterized membrane protein YjdF	C137	1
Uncharacterized membrane protein YjdF	C140	1
Uncharacterized membrane protein YjdF	C15	1
Uncharacterized membrane protein YjdF	C18	1
Uncharacterized membrane protein YjdF	C20	1
Uncharacterized membrane protein YjdF	C35	1
Uncharacterized membrane protein YjdF	C40	1
Uncharacterized membrane protein YjdF	C48	1
Uncharacterized membrane protein YjdF	C5	1
Uncharacterized membrane protein YjdF	C68	1
Uncharacterized membrane protein YjdF	C70	1
Uncharacterized membrane protein YjdF	C72	1
Uncharacterized membrane protein YjdF	C74	1
Uncharacterized membrane protein YjdF	C85	1
Uncharacterized membrane protein YjdF	C86	1
Uncharacterized membrane protein YjdF	C89	1
Uncharacterized membrane protein YjdF	C95	1
Uncharacterized membrane protein YjdF	P100	1
Uncharacterized membrane protein YjdF	P103	1
Uncharacterized membrane protein YjdF	P105	1
Uncharacterized membrane protein YjdF	P10old	1
Uncharacterized membrane protein YjdF	P12	1
Uncharacterized membrane protein YjdF	P16	1
Uncharacterized membrane protein YjdF	P24	1
Uncharacterized membrane protein YjdF	P26	1
Uncharacterized membrane protein YjdF	P28	1
Uncharacterized membrane protein YjdF	P43	1
Uncharacterized membrane protein YjdF	P45	1
Uncharacterized membrane protein YjdF	P48	1
Uncharacterized membrane protein YjdF	P50	1
Uncharacterized membrane protein YjdF	P5	1
Uncharacterized membrane protein YjdF	P53	1
Uncharacterized membrane protein YjdF	P56	1
Uncharacterized membrane protein YjdF	P59	1
Uncharacterized membrane protein YjdF	P61	1
Uncharacterized membrane protein YjdF	P67	1
Uncharacterized membrane protein YjdF	P68	1
Uncharacterized membrane protein YjdF	P70	1
Uncharacterized membrane protein YjdF	P72	1
Uncharacterized membrane protein YjdF	P74	1
Uncharacterized membrane protein YjdF	P79	1
Uncharacterized membrane protein YjdF	P8	1
Uncharacterized membrane protein YjdF	P87	1
Uncharacterized membrane protein YjdF	P9	1
Uncharacterized membrane protein YjdF	P94	1
Uncharacterized membrane protein YjdF	P95II	1
Uncharacterized membrane protein YjdF	P99	1
Uncharacterized membrane protein YjfL, UPF0719 family	C102	5
Uncharacterized membrane protein YjfL, UPF0719 family	C104	1
Uncharacterized membrane protein YjfL, UPF0719 family	C107	2
Uncharacterized membrane protein YjfL, UPF0719 family	C1	1
Uncharacterized membrane protein YjfL, UPF0719 family	C111	1
Uncharacterized membrane protein YjfL, UPF0719 family	C116	1
Uncharacterized membrane protein YjfL, UPF0719 family	C123	3
Uncharacterized membrane protein YjfL, UPF0719 family	C124	1
Uncharacterized membrane protein YjfL, UPF0719 family	C135	2
Uncharacterized membrane protein YjfL, UPF0719 family	C136	1
Uncharacterized membrane protein YjfL, UPF0719 family	C137	1
Uncharacterized membrane protein YjfL, UPF0719 family	C140	1
Uncharacterized membrane protein YjfL, UPF0719 family	C147	4
Uncharacterized membrane protein YjfL, UPF0719 family	C15	1
Uncharacterized membrane protein YjfL, UPF0719 family	C18	2
Uncharacterized membrane protein YjfL, UPF0719 family	C19	3
Uncharacterized membrane protein YjfL, UPF0719 family	C20	3
Uncharacterized membrane protein YjfL, UPF0719 family	C26	1
Uncharacterized membrane protein YjfL, UPF0719 family	C30	1
Uncharacterized membrane protein YjfL, UPF0719 family	C32	1
Uncharacterized membrane protein YjfL, UPF0719 family	C34old	2
Uncharacterized membrane protein YjfL, UPF0719 family	C35	1
Uncharacterized membrane protein YjfL, UPF0719 family	C40	1
Uncharacterized membrane protein YjfL, UPF0719 family	C44	1
Uncharacterized membrane protein YjfL, UPF0719 family	C46	1
Uncharacterized membrane protein YjfL, UPF0719 family	C48	1
Uncharacterized membrane protein YjfL, UPF0719 family	C5	1
Uncharacterized membrane protein YjfL, UPF0719 family	C51	2
Uncharacterized membrane protein YjfL, UPF0719 family	C68	4
Uncharacterized membrane protein YjfL, UPF0719 family	C70	4
Uncharacterized membrane protein YjfL, UPF0719 family	C72	1
Uncharacterized membrane protein YjfL, UPF0719 family	C74	1
Uncharacterized membrane protein YjfL, UPF0719 family	C76II	2
Uncharacterized membrane protein YjfL, UPF0719 family	C80	1
Uncharacterized membrane protein YjfL, UPF0719 family	C82	1
Uncharacterized membrane protein YjfL, UPF0719 family	C85	1
Uncharacterized membrane protein YjfL, UPF0719 family	C86	2
Uncharacterized membrane protein YjfL, UPF0719 family	C89	1
Uncharacterized membrane protein YjfL, UPF0719 family	C9	2
Uncharacterized membrane protein YjfL, UPF0719 family	C95	1
Uncharacterized membrane protein YjfL, UPF0719 family	P100	3
Uncharacterized membrane protein YjfL, UPF0719 family	P103	1
Uncharacterized membrane protein YjfL, UPF0719 family	P104IIP	1
Uncharacterized membrane protein YjfL, UPF0719 family	P105	1
Uncharacterized membrane protein YjfL, UPF0719 family	P10old	1
Uncharacterized membrane protein YjfL, UPF0719 family	P119	1
Uncharacterized membrane protein YjfL, UPF0719 family	P12	1
Uncharacterized membrane protein YjfL, UPF0719 family	P14	1
Uncharacterized membrane protein YjfL, UPF0719 family	P16	5
Uncharacterized membrane protein YjfL, UPF0719 family	P17	1
Uncharacterized membrane protein YjfL, UPF0719 family	P18	1
Uncharacterized membrane protein YjfL, UPF0719 family	P20	2
Uncharacterized membrane protein YjfL, UPF0719 family	P24	2
Uncharacterized membrane protein YjfL, UPF0719 family	P26	1
Uncharacterized membrane protein YjfL, UPF0719 family	P28	1
Uncharacterized membrane protein YjfL, UPF0719 family	P43	1
Uncharacterized membrane protein YjfL, UPF0719 family	P45	1
Uncharacterized membrane protein YjfL, UPF0719 family	P48	2
Uncharacterized membrane protein YjfL, UPF0719 family	P50	1
Uncharacterized membrane protein YjfL, UPF0719 family	P5	1
Uncharacterized membrane protein YjfL, UPF0719 family	P51	1
Uncharacterized membrane protein YjfL, UPF0719 family	P53	1
Uncharacterized membrane protein YjfL, UPF0719 family	P56	3
Uncharacterized membrane protein YjfL, UPF0719 family	P57	1
Uncharacterized membrane protein YjfL, UPF0719 family	P58	1
Uncharacterized membrane protein YjfL, UPF0719 family	P59	1
Uncharacterized membrane protein YjfL, UPF0719 family	P61	1
Uncharacterized membrane protein YjfL, UPF0719 family	P63	1
Uncharacterized membrane protein YjfL, UPF0719 family	P67	1
Uncharacterized membrane protein YjfL, UPF0719 family	P68	1
Uncharacterized membrane protein YjfL, UPF0719 family	P70	1
Uncharacterized membrane protein YjfL, UPF0719 family	P72	1
Uncharacterized membrane protein YjfL, UPF0719 family	P74	1
Uncharacterized membrane protein YjfL, UPF0719 family	P79	1
Uncharacterized membrane protein YjfL, UPF0719 family	P8	2
Uncharacterized membrane protein YjfL, UPF0719 family	P83	2
Uncharacterized membrane protein YjfL, UPF0719 family	P87	1
Uncharacterized membrane protein YjfL, UPF0719 family	P88	2
Uncharacterized membrane protein YjfL, UPF0719 family	P9	1
Uncharacterized membrane protein YjfL, UPF0719 family	P94	1
Uncharacterized membrane protein YjfL, UPF0719 family	P95II	1
Uncharacterized membrane protein YjfL, UPF0719 family	P99	1
Uncharacterized membrane protein YjgN, DUF898 family	C137	1
Uncharacterized membrane protein YjgN, DUF898 family	C140	1
Uncharacterized membrane protein YjgN, DUF898 family	C20	1
Uncharacterized membrane protein YjgN, DUF898 family	C35	1
Uncharacterized membrane protein YjgN, DUF898 family	C40	1
Uncharacterized membrane protein YjgN, DUF898 family	C48	1
Uncharacterized membrane protein YjgN, DUF898 family	C68	1
Uncharacterized membrane protein YjgN, DUF898 family	C72	1
Uncharacterized membrane protein YjgN, DUF898 family	C85	1
Uncharacterized membrane protein YjgN, DUF898 family	C86	1
Uncharacterized membrane protein YjgN, DUF898 family	C95	1
Uncharacterized membrane protein YjgN, DUF898 family	P103	1
Uncharacterized membrane protein YjgN, DUF898 family	P104IIP	1
Uncharacterized membrane protein YjgN, DUF898 family	P12	1
Uncharacterized membrane protein YjgN, DUF898 family	P16	1
Uncharacterized membrane protein YjgN, DUF898 family	P26	1
Uncharacterized membrane protein YjgN, DUF898 family	P43	1
Uncharacterized membrane protein YjgN, DUF898 family	P50	1
Uncharacterized membrane protein YjgN, DUF898 family	P53	1
Uncharacterized membrane protein YjgN, DUF898 family	P56	1
Uncharacterized membrane protein YjgN, DUF898 family	P59	1
Uncharacterized membrane protein YjgN, DUF898 family	P67	1
Uncharacterized membrane protein YjgN, DUF898 family	P70	1
Uncharacterized membrane protein YjgN, DUF898 family	P79	1
Uncharacterized membrane protein YjgN, DUF898 family	P8	1
Uncharacterized membrane protein YjgN, DUF898 family	P9	1
Uncharacterized membrane protein YjjB, DUF3815 family	C102	11
Uncharacterized membrane protein YjjB, DUF3815 family	C103	7
Uncharacterized membrane protein YjjB, DUF3815 family	C104	22
Uncharacterized membrane protein YjjB, DUF3815 family	C105	11
Uncharacterized membrane protein YjjB, DUF3815 family	C107	10
Uncharacterized membrane protein YjjB, DUF3815 family	C111	14
Uncharacterized membrane protein YjjB, DUF3815 family	C1	14
Uncharacterized membrane protein YjjB, DUF3815 family	C114	23
Uncharacterized membrane protein YjjB, DUF3815 family	C116	11
Uncharacterized membrane protein YjjB, DUF3815 family	C118	7
Uncharacterized membrane protein YjjB, DUF3815 family	C119	6
Uncharacterized membrane protein YjjB, DUF3815 family	C123	14
Uncharacterized membrane protein YjjB, DUF3815 family	C124	20
Uncharacterized membrane protein YjjB, DUF3815 family	C134	9
Uncharacterized membrane protein YjjB, DUF3815 family	C135	12
Uncharacterized membrane protein YjjB, DUF3815 family	C136	14
Uncharacterized membrane protein YjjB, DUF3815 family	C137	12
Uncharacterized membrane protein YjjB, DUF3815 family	C140	9
Uncharacterized membrane protein YjjB, DUF3815 family	C142	26
Uncharacterized membrane protein YjjB, DUF3815 family	C146	20
Uncharacterized membrane protein YjjB, DUF3815 family	C147	16
Uncharacterized membrane protein YjjB, DUF3815 family	C148	12
Uncharacterized membrane protein YjjB, DUF3815 family	C152IIP	11
Uncharacterized membrane protein YjjB, DUF3815 family	C15	8
Uncharacterized membrane protein YjjB, DUF3815 family	C18	20
Uncharacterized membrane protein YjjB, DUF3815 family	C19	15
Uncharacterized membrane protein YjjB, DUF3815 family	C20	26
Uncharacterized membrane protein YjjB, DUF3815 family	C21	16
Uncharacterized membrane protein YjjB, DUF3815 family	C23	11
Uncharacterized membrane protein YjjB, DUF3815 family	C24	10
Uncharacterized membrane protein YjjB, DUF3815 family	C26	16
Uncharacterized membrane protein YjjB, DUF3815 family	C28	18
Uncharacterized membrane protein YjjB, DUF3815 family	C30	13
Uncharacterized membrane protein YjjB, DUF3815 family	C32	10
Uncharacterized membrane protein YjjB, DUF3815 family	C33	9
Uncharacterized membrane protein YjjB, DUF3815 family	C34old	16
Uncharacterized membrane protein YjjB, DUF3815 family	C35	13
Uncharacterized membrane protein YjjB, DUF3815 family	C40	22
Uncharacterized membrane protein YjjB, DUF3815 family	C44	17
Uncharacterized membrane protein YjjB, DUF3815 family	C46	20
Uncharacterized membrane protein YjjB, DUF3815 family	C47	12
Uncharacterized membrane protein YjjB, DUF3815 family	C48	7
Uncharacterized membrane protein YjjB, DUF3815 family	C49	13
Uncharacterized membrane protein YjjB, DUF3815 family	C51	9
Uncharacterized membrane protein YjjB, DUF3815 family	C5	22
Uncharacterized membrane protein YjjB, DUF3815 family	C54	20
Uncharacterized membrane protein YjjB, DUF3815 family	C59	4
Uncharacterized membrane protein YjjB, DUF3815 family	C65	15
Uncharacterized membrane protein YjjB, DUF3815 family	C68	14
Uncharacterized membrane protein YjjB, DUF3815 family	C69	11
Uncharacterized membrane protein YjjB, DUF3815 family	C70	26
Uncharacterized membrane protein YjjB, DUF3815 family	C7	20
Uncharacterized membrane protein YjjB, DUF3815 family	C72	31
Uncharacterized membrane protein YjjB, DUF3815 family	C74	8
Uncharacterized membrane protein YjjB, DUF3815 family	C75	9
Uncharacterized membrane protein YjjB, DUF3815 family	C76II	24
Uncharacterized membrane protein YjjB, DUF3815 family	C80	11
Uncharacterized membrane protein YjjB, DUF3815 family	C82	13
Uncharacterized membrane protein YjjB, DUF3815 family	C85	8
Uncharacterized membrane protein YjjB, DUF3815 family	C86	16
Uncharacterized membrane protein YjjB, DUF3815 family	C87	14
Uncharacterized membrane protein YjjB, DUF3815 family	C88	9
Uncharacterized membrane protein YjjB, DUF3815 family	C89	15
Uncharacterized membrane protein YjjB, DUF3815 family	C90	16
Uncharacterized membrane protein YjjB, DUF3815 family	C9	24
Uncharacterized membrane protein YjjB, DUF3815 family	C95	23
Uncharacterized membrane protein YjjB, DUF3815 family	C96	19
Uncharacterized membrane protein YjjB, DUF3815 family	C98	7
Uncharacterized membrane protein YjjB, DUF3815 family	P100	9
Uncharacterized membrane protein YjjB, DUF3815 family	P103	14
Uncharacterized membrane protein YjjB, DUF3815 family	P104IIP	33
Uncharacterized membrane protein YjjB, DUF3815 family	P105	13
Uncharacterized membrane protein YjjB, DUF3815 family	P107	22
Uncharacterized membrane protein YjjB, DUF3815 family	P10old	21
Uncharacterized membrane protein YjjB, DUF3815 family	P114	10
Uncharacterized membrane protein YjjB, DUF3815 family	P115	9
Uncharacterized membrane protein YjjB, DUF3815 family	P116	7
Uncharacterized membrane protein YjjB, DUF3815 family	P118	12
Uncharacterized membrane protein YjjB, DUF3815 family	P119	12
Uncharacterized membrane protein YjjB, DUF3815 family	P11old	9
Uncharacterized membrane protein YjjB, DUF3815 family	P120	5
Uncharacterized membrane protein YjjB, DUF3815 family	P12	12
Uncharacterized membrane protein YjjB, DUF3815 family	P14	18
Uncharacterized membrane protein YjjB, DUF3815 family	P15	7
Uncharacterized membrane protein YjjB, DUF3815 family	P16	19
Uncharacterized membrane protein YjjB, DUF3815 family	P17	9
Uncharacterized membrane protein YjjB, DUF3815 family	P18	8
Uncharacterized membrane protein YjjB, DUF3815 family	P19	14
Uncharacterized membrane protein YjjB, DUF3815 family	P20	21
Uncharacterized membrane protein YjjB, DUF3815 family	P24	12
Uncharacterized membrane protein YjjB, DUF3815 family	P26	8
Uncharacterized membrane protein YjjB, DUF3815 family	P28	12
Uncharacterized membrane protein YjjB, DUF3815 family	P31	5
Uncharacterized membrane protein YjjB, DUF3815 family	P34	11
Uncharacterized membrane protein YjjB, DUF3815 family	P37	9
Uncharacterized membrane protein YjjB, DUF3815 family	P38	5
Uncharacterized membrane protein YjjB, DUF3815 family	P42	10
Uncharacterized membrane protein YjjB, DUF3815 family	P43	11
Uncharacterized membrane protein YjjB, DUF3815 family	P4	4
Uncharacterized membrane protein YjjB, DUF3815 family	P45	11
Uncharacterized membrane protein YjjB, DUF3815 family	P46	10
Uncharacterized membrane protein YjjB, DUF3815 family	P47	11
Uncharacterized membrane protein YjjB, DUF3815 family	P48	14
Uncharacterized membrane protein YjjB, DUF3815 family	P50	17
Uncharacterized membrane protein YjjB, DUF3815 family	P51	5
Uncharacterized membrane protein YjjB, DUF3815 family	P5	17
Uncharacterized membrane protein YjjB, DUF3815 family	P52	11
Uncharacterized membrane protein YjjB, DUF3815 family	P53	11
Uncharacterized membrane protein YjjB, DUF3815 family	P56	20
Uncharacterized membrane protein YjjB, DUF3815 family	P57	17
Uncharacterized membrane protein YjjB, DUF3815 family	P58	12
Uncharacterized membrane protein YjjB, DUF3815 family	P59	7
Uncharacterized membrane protein YjjB, DUF3815 family	P60	19
Uncharacterized membrane protein YjjB, DUF3815 family	P61	17
Uncharacterized membrane protein YjjB, DUF3815 family	P62P	9
Uncharacterized membrane protein YjjB, DUF3815 family	P63	11
Uncharacterized membrane protein YjjB, DUF3815 family	P66	13
Uncharacterized membrane protein YjjB, DUF3815 family	P67	14
Uncharacterized membrane protein YjjB, DUF3815 family	P68	9
Uncharacterized membrane protein YjjB, DUF3815 family	P69	16
Uncharacterized membrane protein YjjB, DUF3815 family	P70	18
Uncharacterized membrane protein YjjB, DUF3815 family	P71	7
Uncharacterized membrane protein YjjB, DUF3815 family	P72	10
Uncharacterized membrane protein YjjB, DUF3815 family	P73	10
Uncharacterized membrane protein YjjB, DUF3815 family	P74	11
Uncharacterized membrane protein YjjB, DUF3815 family	P77	18
Uncharacterized membrane protein YjjB, DUF3815 family	P79	7
Uncharacterized membrane protein YjjB, DUF3815 family	P8	12
Uncharacterized membrane protein YjjB, DUF3815 family	P83	7
Uncharacterized membrane protein YjjB, DUF3815 family	P85	6
Uncharacterized membrane protein YjjB, DUF3815 family	P87	13
Uncharacterized membrane protein YjjB, DUF3815 family	P88	7
Uncharacterized membrane protein YjjB, DUF3815 family	P9	11
Uncharacterized membrane protein YjjB, DUF3815 family	P94	6
Uncharacterized membrane protein YjjB, DUF3815 family	P95II	7
Uncharacterized membrane protein YjjB, DUF3815 family	P99	15
Uncharacterized membrane protein YjjP, DUF1212 family	C102	119
Uncharacterized membrane protein YjjP, DUF1212 family	C103	122
Uncharacterized membrane protein YjjP, DUF1212 family	C104	282
Uncharacterized membrane protein YjjP, DUF1212 family	C105	160
Uncharacterized membrane protein YjjP, DUF1212 family	C107	178
Uncharacterized membrane protein YjjP, DUF1212 family	C111	228
Uncharacterized membrane protein YjjP, DUF1212 family	C114	204
Uncharacterized membrane protein YjjP, DUF1212 family	C116	94
Uncharacterized membrane protein YjjP, DUF1212 family	C118	209
Uncharacterized membrane protein YjjP, DUF1212 family	C119	96
Uncharacterized membrane protein YjjP, DUF1212 family	C123	212
Uncharacterized membrane protein YjjP, DUF1212 family	C1	234
Uncharacterized membrane protein YjjP, DUF1212 family	C124	287
Uncharacterized membrane protein YjjP, DUF1212 family	C134	236
Uncharacterized membrane protein YjjP, DUF1212 family	C135	129
Uncharacterized membrane protein YjjP, DUF1212 family	C136	175
Uncharacterized membrane protein YjjP, DUF1212 family	C137	120
Uncharacterized membrane protein YjjP, DUF1212 family	C140	209
Uncharacterized membrane protein YjjP, DUF1212 family	C142	284
Uncharacterized membrane protein YjjP, DUF1212 family	C146	232
Uncharacterized membrane protein YjjP, DUF1212 family	C147	218
Uncharacterized membrane protein YjjP, DUF1212 family	C148	162
Uncharacterized membrane protein YjjP, DUF1212 family	C15	152
Uncharacterized membrane protein YjjP, DUF1212 family	C152IIP	188
Uncharacterized membrane protein YjjP, DUF1212 family	C18	205
Uncharacterized membrane protein YjjP, DUF1212 family	C19	199
Uncharacterized membrane protein YjjP, DUF1212 family	C20	244
Uncharacterized membrane protein YjjP, DUF1212 family	C21	322
Uncharacterized membrane protein YjjP, DUF1212 family	C23	173
Uncharacterized membrane protein YjjP, DUF1212 family	C24	180
Uncharacterized membrane protein YjjP, DUF1212 family	C26	177
Uncharacterized membrane protein YjjP, DUF1212 family	C28	238
Uncharacterized membrane protein YjjP, DUF1212 family	C30	191
Uncharacterized membrane protein YjjP, DUF1212 family	C32	177
Uncharacterized membrane protein YjjP, DUF1212 family	C33	107
Uncharacterized membrane protein YjjP, DUF1212 family	C34old	206
Uncharacterized membrane protein YjjP, DUF1212 family	C35	254
Uncharacterized membrane protein YjjP, DUF1212 family	C40	306
Uncharacterized membrane protein YjjP, DUF1212 family	C44	242
Uncharacterized membrane protein YjjP, DUF1212 family	C46	265
Uncharacterized membrane protein YjjP, DUF1212 family	C47	157
Uncharacterized membrane protein YjjP, DUF1212 family	C48	181
Uncharacterized membrane protein YjjP, DUF1212 family	C49	117
Uncharacterized membrane protein YjjP, DUF1212 family	C51	151
Uncharacterized membrane protein YjjP, DUF1212 family	C5	192
Uncharacterized membrane protein YjjP, DUF1212 family	C54	268
Uncharacterized membrane protein YjjP, DUF1212 family	C59	121
Uncharacterized membrane protein YjjP, DUF1212 family	C65	143
Uncharacterized membrane protein YjjP, DUF1212 family	C68	278
Uncharacterized membrane protein YjjP, DUF1212 family	C69	174
Uncharacterized membrane protein YjjP, DUF1212 family	C70	253
Uncharacterized membrane protein YjjP, DUF1212 family	C72	302
Uncharacterized membrane protein YjjP, DUF1212 family	C7	277
Uncharacterized membrane protein YjjP, DUF1212 family	C74	153
Uncharacterized membrane protein YjjP, DUF1212 family	C75	149
Uncharacterized membrane protein YjjP, DUF1212 family	C76II	269
Uncharacterized membrane protein YjjP, DUF1212 family	C80	164
Uncharacterized membrane protein YjjP, DUF1212 family	C82	186
Uncharacterized membrane protein YjjP, DUF1212 family	C85	150
Uncharacterized membrane protein YjjP, DUF1212 family	C86	203
Uncharacterized membrane protein YjjP, DUF1212 family	C87	171
Uncharacterized membrane protein YjjP, DUF1212 family	C88	131
Uncharacterized membrane protein YjjP, DUF1212 family	C89	219
Uncharacterized membrane protein YjjP, DUF1212 family	C90	244
Uncharacterized membrane protein YjjP, DUF1212 family	C9	271
Uncharacterized membrane protein YjjP, DUF1212 family	C95	273
Uncharacterized membrane protein YjjP, DUF1212 family	C96	265
Uncharacterized membrane protein YjjP, DUF1212 family	C98	82
Uncharacterized membrane protein YjjP, DUF1212 family	P100	105
Uncharacterized membrane protein YjjP, DUF1212 family	P103	166
Uncharacterized membrane protein YjjP, DUF1212 family	P104IIP	313
Uncharacterized membrane protein YjjP, DUF1212 family	P105	158
Uncharacterized membrane protein YjjP, DUF1212 family	P107	311
Uncharacterized membrane protein YjjP, DUF1212 family	P10old	205
Uncharacterized membrane protein YjjP, DUF1212 family	P114	170
Uncharacterized membrane protein YjjP, DUF1212 family	P115	165
Uncharacterized membrane protein YjjP, DUF1212 family	P116	161
Uncharacterized membrane protein YjjP, DUF1212 family	P118	129
Uncharacterized membrane protein YjjP, DUF1212 family	P119	180
Uncharacterized membrane protein YjjP, DUF1212 family	P11old	157
Uncharacterized membrane protein YjjP, DUF1212 family	P120	127
Uncharacterized membrane protein YjjP, DUF1212 family	P12	164
Uncharacterized membrane protein YjjP, DUF1212 family	P14	205
Uncharacterized membrane protein YjjP, DUF1212 family	P15	132
Uncharacterized membrane protein YjjP, DUF1212 family	P16	200
Uncharacterized membrane protein YjjP, DUF1212 family	P17	150
Uncharacterized membrane protein YjjP, DUF1212 family	P18	175
Uncharacterized membrane protein YjjP, DUF1212 family	P19	152
Uncharacterized membrane protein YjjP, DUF1212 family	P20	208
Uncharacterized membrane protein YjjP, DUF1212 family	P24	145
Uncharacterized membrane protein YjjP, DUF1212 family	P26	120
Uncharacterized membrane protein YjjP, DUF1212 family	P28	169
Uncharacterized membrane protein YjjP, DUF1212 family	P31	105
Uncharacterized membrane protein YjjP, DUF1212 family	P34	163
Uncharacterized membrane protein YjjP, DUF1212 family	P37	145
Uncharacterized membrane protein YjjP, DUF1212 family	P38	128
Uncharacterized membrane protein YjjP, DUF1212 family	P4	158
Uncharacterized membrane protein YjjP, DUF1212 family	P42	205
Uncharacterized membrane protein YjjP, DUF1212 family	P43	150
Uncharacterized membrane protein YjjP, DUF1212 family	P45	207
Uncharacterized membrane protein YjjP, DUF1212 family	P46	128
Uncharacterized membrane protein YjjP, DUF1212 family	P47	171
Uncharacterized membrane protein YjjP, DUF1212 family	P48	171
Uncharacterized membrane protein YjjP, DUF1212 family	P50	136
Uncharacterized membrane protein YjjP, DUF1212 family	P51	126
Uncharacterized membrane protein YjjP, DUF1212 family	P5	181
Uncharacterized membrane protein YjjP, DUF1212 family	P52	168
Uncharacterized membrane protein YjjP, DUF1212 family	P53	96
Uncharacterized membrane protein YjjP, DUF1212 family	P56	167
Uncharacterized membrane protein YjjP, DUF1212 family	P57	216
Uncharacterized membrane protein YjjP, DUF1212 family	P58	157
Uncharacterized membrane protein YjjP, DUF1212 family	P59	138
Uncharacterized membrane protein YjjP, DUF1212 family	P60	209
Uncharacterized membrane protein YjjP, DUF1212 family	P61	158
Uncharacterized membrane protein YjjP, DUF1212 family	P62P	165
Uncharacterized membrane protein YjjP, DUF1212 family	P63	146
Uncharacterized membrane protein YjjP, DUF1212 family	P66	170
Uncharacterized membrane protein YjjP, DUF1212 family	P67	155
Uncharacterized membrane protein YjjP, DUF1212 family	P68	197
Uncharacterized membrane protein YjjP, DUF1212 family	P69	242
Uncharacterized membrane protein YjjP, DUF1212 family	P70	138
Uncharacterized membrane protein YjjP, DUF1212 family	P71	150
Uncharacterized membrane protein YjjP, DUF1212 family	P72	137
Uncharacterized membrane protein YjjP, DUF1212 family	P73	134
Uncharacterized membrane protein YjjP, DUF1212 family	P74	162
Uncharacterized membrane protein YjjP, DUF1212 family	P77	205
Uncharacterized membrane protein YjjP, DUF1212 family	P79	164
Uncharacterized membrane protein YjjP, DUF1212 family	P8	122
Uncharacterized membrane protein YjjP, DUF1212 family	P83	90
Uncharacterized membrane protein YjjP, DUF1212 family	P85	129
Uncharacterized membrane protein YjjP, DUF1212 family	P87	166
Uncharacterized membrane protein YjjP, DUF1212 family	P88	165
Uncharacterized membrane protein YjjP, DUF1212 family	P9	103
Uncharacterized membrane protein YjjP, DUF1212 family	P94	148
Uncharacterized membrane protein YjjP, DUF1212 family	P95II	76
Uncharacterized membrane protein YjjP, DUF1212 family	P99	171
Uncharacterized membrane protein YkvA, DUF1232 family	C102	7
Uncharacterized membrane protein YkvA, DUF1232 family	C103	3
Uncharacterized membrane protein YkvA, DUF1232 family	C104	4
Uncharacterized membrane protein YkvA, DUF1232 family	C105	3
Uncharacterized membrane protein YkvA, DUF1232 family	C107	3
Uncharacterized membrane protein YkvA, DUF1232 family	C111	6
Uncharacterized membrane protein YkvA, DUF1232 family	C114	4
Uncharacterized membrane protein YkvA, DUF1232 family	C116	3
Uncharacterized membrane protein YkvA, DUF1232 family	C118	2
Uncharacterized membrane protein YkvA, DUF1232 family	C119	1
Uncharacterized membrane protein YkvA, DUF1232 family	C123	4
Uncharacterized membrane protein YkvA, DUF1232 family	C124	5
Uncharacterized membrane protein YkvA, DUF1232 family	C134	2
Uncharacterized membrane protein YkvA, DUF1232 family	C136	4
Uncharacterized membrane protein YkvA, DUF1232 family	C1	4
Uncharacterized membrane protein YkvA, DUF1232 family	C140	2
Uncharacterized membrane protein YkvA, DUF1232 family	C142	6
Uncharacterized membrane protein YkvA, DUF1232 family	C146	4
Uncharacterized membrane protein YkvA, DUF1232 family	C147	5
Uncharacterized membrane protein YkvA, DUF1232 family	C148	4
Uncharacterized membrane protein YkvA, DUF1232 family	C15	2
Uncharacterized membrane protein YkvA, DUF1232 family	C152IIP	3
Uncharacterized membrane protein YkvA, DUF1232 family	C18	5
Uncharacterized membrane protein YkvA, DUF1232 family	C19	5
Uncharacterized membrane protein YkvA, DUF1232 family	C20	7
Uncharacterized membrane protein YkvA, DUF1232 family	C21	6
Uncharacterized membrane protein YkvA, DUF1232 family	C23	5
Uncharacterized membrane protein YkvA, DUF1232 family	C24	3
Uncharacterized membrane protein YkvA, DUF1232 family	C26	2
Uncharacterized membrane protein YkvA, DUF1232 family	C28	5
Uncharacterized membrane protein YkvA, DUF1232 family	C30	9
Uncharacterized membrane protein YkvA, DUF1232 family	C32	3
Uncharacterized membrane protein YkvA, DUF1232 family	C33	1
Uncharacterized membrane protein YkvA, DUF1232 family	C34old	4
Uncharacterized membrane protein YkvA, DUF1232 family	C35	3
Uncharacterized membrane protein YkvA, DUF1232 family	C40	7
Uncharacterized membrane protein YkvA, DUF1232 family	C44	4
Uncharacterized membrane protein YkvA, DUF1232 family	C46	4
Uncharacterized membrane protein YkvA, DUF1232 family	C47	3
Uncharacterized membrane protein YkvA, DUF1232 family	C48	5
Uncharacterized membrane protein YkvA, DUF1232 family	C49	5
Uncharacterized membrane protein YkvA, DUF1232 family	C51	4
Uncharacterized membrane protein YkvA, DUF1232 family	C5	3
Uncharacterized membrane protein YkvA, DUF1232 family	C54	8
Uncharacterized membrane protein YkvA, DUF1232 family	C59	4
Uncharacterized membrane protein YkvA, DUF1232 family	C65	4
Uncharacterized membrane protein YkvA, DUF1232 family	C68	6
Uncharacterized membrane protein YkvA, DUF1232 family	C69	2
Uncharacterized membrane protein YkvA, DUF1232 family	C70	4
Uncharacterized membrane protein YkvA, DUF1232 family	C72	7
Uncharacterized membrane protein YkvA, DUF1232 family	C74	4
Uncharacterized membrane protein YkvA, DUF1232 family	C75	3
Uncharacterized membrane protein YkvA, DUF1232 family	C76II	6
Uncharacterized membrane protein YkvA, DUF1232 family	C7	7
Uncharacterized membrane protein YkvA, DUF1232 family	C80	2
Uncharacterized membrane protein YkvA, DUF1232 family	C82	3
Uncharacterized membrane protein YkvA, DUF1232 family	C85	5
Uncharacterized membrane protein YkvA, DUF1232 family	C86	3
Uncharacterized membrane protein YkvA, DUF1232 family	C87	3
Uncharacterized membrane protein YkvA, DUF1232 family	C88	3
Uncharacterized membrane protein YkvA, DUF1232 family	C89	5
Uncharacterized membrane protein YkvA, DUF1232 family	C90	5
Uncharacterized membrane protein YkvA, DUF1232 family	C95	8
Uncharacterized membrane protein YkvA, DUF1232 family	C96	2
Uncharacterized membrane protein YkvA, DUF1232 family	C9	7
Uncharacterized membrane protein YkvA, DUF1232 family	C98	2
Uncharacterized membrane protein YkvA, DUF1232 family	P100	4
Uncharacterized membrane protein YkvA, DUF1232 family	P103	3
Uncharacterized membrane protein YkvA, DUF1232 family	P104IIP	9
Uncharacterized membrane protein YkvA, DUF1232 family	P105	6
Uncharacterized membrane protein YkvA, DUF1232 family	P107	9
Uncharacterized membrane protein YkvA, DUF1232 family	P10old	8
Uncharacterized membrane protein YkvA, DUF1232 family	P114	4
Uncharacterized membrane protein YkvA, DUF1232 family	P115	3
Uncharacterized membrane protein YkvA, DUF1232 family	P116	2
Uncharacterized membrane protein YkvA, DUF1232 family	P118	1
Uncharacterized membrane protein YkvA, DUF1232 family	P119	3
Uncharacterized membrane protein YkvA, DUF1232 family	P11old	3
Uncharacterized membrane protein YkvA, DUF1232 family	P120	1
Uncharacterized membrane protein YkvA, DUF1232 family	P12	3
Uncharacterized membrane protein YkvA, DUF1232 family	P14	6
Uncharacterized membrane protein YkvA, DUF1232 family	P15	3
Uncharacterized membrane protein YkvA, DUF1232 family	P16	3
Uncharacterized membrane protein YkvA, DUF1232 family	P17	4
Uncharacterized membrane protein YkvA, DUF1232 family	P18	4
Uncharacterized membrane protein YkvA, DUF1232 family	P19	5
Uncharacterized membrane protein YkvA, DUF1232 family	P20	5
Uncharacterized membrane protein YkvA, DUF1232 family	P24	3
Uncharacterized membrane protein YkvA, DUF1232 family	P26	4
Uncharacterized membrane protein YkvA, DUF1232 family	P28	3
Uncharacterized membrane protein YkvA, DUF1232 family	P31	4
Uncharacterized membrane protein YkvA, DUF1232 family	P34	4
Uncharacterized membrane protein YkvA, DUF1232 family	P37	5
Uncharacterized membrane protein YkvA, DUF1232 family	P38	2
Uncharacterized membrane protein YkvA, DUF1232 family	P4	1
Uncharacterized membrane protein YkvA, DUF1232 family	P42	2
Uncharacterized membrane protein YkvA, DUF1232 family	P43	3
Uncharacterized membrane protein YkvA, DUF1232 family	P45	4
Uncharacterized membrane protein YkvA, DUF1232 family	P47	1
Uncharacterized membrane protein YkvA, DUF1232 family	P48	2
Uncharacterized membrane protein YkvA, DUF1232 family	P50	5
Uncharacterized membrane protein YkvA, DUF1232 family	P51	1
Uncharacterized membrane protein YkvA, DUF1232 family	P52	6
Uncharacterized membrane protein YkvA, DUF1232 family	P5	3
Uncharacterized membrane protein YkvA, DUF1232 family	P53	4
Uncharacterized membrane protein YkvA, DUF1232 family	P56	6
Uncharacterized membrane protein YkvA, DUF1232 family	P57	4
Uncharacterized membrane protein YkvA, DUF1232 family	P58	4
Uncharacterized membrane protein YkvA, DUF1232 family	P59	3
Uncharacterized membrane protein YkvA, DUF1232 family	P60	5
Uncharacterized membrane protein YkvA, DUF1232 family	P61	3
Uncharacterized membrane protein YkvA, DUF1232 family	P62P	4
Uncharacterized membrane protein YkvA, DUF1232 family	P63	1
Uncharacterized membrane protein YkvA, DUF1232 family	P66	3
Uncharacterized membrane protein YkvA, DUF1232 family	P67	5
Uncharacterized membrane protein YkvA, DUF1232 family	P68	4
Uncharacterized membrane protein YkvA, DUF1232 family	P69	4
Uncharacterized membrane protein YkvA, DUF1232 family	P70	3
Uncharacterized membrane protein YkvA, DUF1232 family	P71	4
Uncharacterized membrane protein YkvA, DUF1232 family	P72	3
Uncharacterized membrane protein YkvA, DUF1232 family	P73	1
Uncharacterized membrane protein YkvA, DUF1232 family	P74	2
Uncharacterized membrane protein YkvA, DUF1232 family	P77	6
Uncharacterized membrane protein YkvA, DUF1232 family	P79	2
Uncharacterized membrane protein YkvA, DUF1232 family	P83	3
Uncharacterized membrane protein YkvA, DUF1232 family	P8	4
Uncharacterized membrane protein YkvA, DUF1232 family	P85	2
Uncharacterized membrane protein YkvA, DUF1232 family	P87	6
Uncharacterized membrane protein YkvA, DUF1232 family	P88	2
Uncharacterized membrane protein YkvA, DUF1232 family	P9	2
Uncharacterized membrane protein YkvA, DUF1232 family	P94	4
Uncharacterized membrane protein YkvA, DUF1232 family	P95II	3
Uncharacterized membrane protein YkvA, DUF1232 family	P99	3
Uncharacterized membrane protein YoaK, UPF0700 family	C102	36
Uncharacterized membrane protein YoaK, UPF0700 family	C103	28
Uncharacterized membrane protein YoaK, UPF0700 family	C104	72
Uncharacterized membrane protein YoaK, UPF0700 family	C105	31
Uncharacterized membrane protein YoaK, UPF0700 family	C107	49
Uncharacterized membrane protein YoaK, UPF0700 family	C111	50
Uncharacterized membrane protein YoaK, UPF0700 family	C114	69
Uncharacterized membrane protein YoaK, UPF0700 family	C116	26
Uncharacterized membrane protein YoaK, UPF0700 family	C118	60
Uncharacterized membrane protein YoaK, UPF0700 family	C119	29
Uncharacterized membrane protein YoaK, UPF0700 family	C123	54
Uncharacterized membrane protein YoaK, UPF0700 family	C124	102
Uncharacterized membrane protein YoaK, UPF0700 family	C134	73
Uncharacterized membrane protein YoaK, UPF0700 family	C135	33
Uncharacterized membrane protein YoaK, UPF0700 family	C136	39
Uncharacterized membrane protein YoaK, UPF0700 family	C137	47
Uncharacterized membrane protein YoaK, UPF0700 family	C140	55
Uncharacterized membrane protein YoaK, UPF0700 family	C142	82
Uncharacterized membrane protein YoaK, UPF0700 family	C146	100
Uncharacterized membrane protein YoaK, UPF0700 family	C147	61
Uncharacterized membrane protein YoaK, UPF0700 family	C148	47
Uncharacterized membrane protein YoaK, UPF0700 family	C152IIP	52
Uncharacterized membrane protein YoaK, UPF0700 family	C15	38
Uncharacterized membrane protein YoaK, UPF0700 family	C1	82
Uncharacterized membrane protein YoaK, UPF0700 family	C18	73
Uncharacterized membrane protein YoaK, UPF0700 family	C19	64
Uncharacterized membrane protein YoaK, UPF0700 family	C20	76
Uncharacterized membrane protein YoaK, UPF0700 family	C21	109
Uncharacterized membrane protein YoaK, UPF0700 family	C23	54
Uncharacterized membrane protein YoaK, UPF0700 family	C24	47
Uncharacterized membrane protein YoaK, UPF0700 family	C26	53
Uncharacterized membrane protein YoaK, UPF0700 family	C28	87
Uncharacterized membrane protein YoaK, UPF0700 family	C30	55
Uncharacterized membrane protein YoaK, UPF0700 family	C32	46
Uncharacterized membrane protein YoaK, UPF0700 family	C33	30
Uncharacterized membrane protein YoaK, UPF0700 family	C34old	63
Uncharacterized membrane protein YoaK, UPF0700 family	C35	71
Uncharacterized membrane protein YoaK, UPF0700 family	C40	95
Uncharacterized membrane protein YoaK, UPF0700 family	C44	73
Uncharacterized membrane protein YoaK, UPF0700 family	C46	107
Uncharacterized membrane protein YoaK, UPF0700 family	C47	46
Uncharacterized membrane protein YoaK, UPF0700 family	C48	48
Uncharacterized membrane protein YoaK, UPF0700 family	C49	32
Uncharacterized membrane protein YoaK, UPF0700 family	C51	49
Uncharacterized membrane protein YoaK, UPF0700 family	C54	86
Uncharacterized membrane protein YoaK, UPF0700 family	C5	75
Uncharacterized membrane protein YoaK, UPF0700 family	C59	27
Uncharacterized membrane protein YoaK, UPF0700 family	C65	46
Uncharacterized membrane protein YoaK, UPF0700 family	C68	84
Uncharacterized membrane protein YoaK, UPF0700 family	C69	45
Uncharacterized membrane protein YoaK, UPF0700 family	C70	86
Uncharacterized membrane protein YoaK, UPF0700 family	C7	104
Uncharacterized membrane protein YoaK, UPF0700 family	C72	103
Uncharacterized membrane protein YoaK, UPF0700 family	C74	41
Uncharacterized membrane protein YoaK, UPF0700 family	C75	31
Uncharacterized membrane protein YoaK, UPF0700 family	C76II	95
Uncharacterized membrane protein YoaK, UPF0700 family	C80	46
Uncharacterized membrane protein YoaK, UPF0700 family	C82	66
Uncharacterized membrane protein YoaK, UPF0700 family	C85	47
Uncharacterized membrane protein YoaK, UPF0700 family	C86	68
Uncharacterized membrane protein YoaK, UPF0700 family	C87	52
Uncharacterized membrane protein YoaK, UPF0700 family	C88	47
Uncharacterized membrane protein YoaK, UPF0700 family	C89	47
Uncharacterized membrane protein YoaK, UPF0700 family	C90	72
Uncharacterized membrane protein YoaK, UPF0700 family	C9	112
Uncharacterized membrane protein YoaK, UPF0700 family	C95	97
Uncharacterized membrane protein YoaK, UPF0700 family	C96	81
Uncharacterized membrane protein YoaK, UPF0700 family	C98	14
Uncharacterized membrane protein YoaK, UPF0700 family	P100	20
Uncharacterized membrane protein YoaK, UPF0700 family	P103	62
Uncharacterized membrane protein YoaK, UPF0700 family	P104IIP	101
Uncharacterized membrane protein YoaK, UPF0700 family	P105	47
Uncharacterized membrane protein YoaK, UPF0700 family	P107	112
Uncharacterized membrane protein YoaK, UPF0700 family	P10old	65
Uncharacterized membrane protein YoaK, UPF0700 family	P114	43
Uncharacterized membrane protein YoaK, UPF0700 family	P115	46
Uncharacterized membrane protein YoaK, UPF0700 family	P116	57
Uncharacterized membrane protein YoaK, UPF0700 family	P118	53
Uncharacterized membrane protein YoaK, UPF0700 family	P119	46
Uncharacterized membrane protein YoaK, UPF0700 family	P11old	55
Uncharacterized membrane protein YoaK, UPF0700 family	P120	30
Uncharacterized membrane protein YoaK, UPF0700 family	P12	38
Uncharacterized membrane protein YoaK, UPF0700 family	P14	59
Uncharacterized membrane protein YoaK, UPF0700 family	P15	42
Uncharacterized membrane protein YoaK, UPF0700 family	P16	46
Uncharacterized membrane protein YoaK, UPF0700 family	P17	48
Uncharacterized membrane protein YoaK, UPF0700 family	P18	59
Uncharacterized membrane protein YoaK, UPF0700 family	P19	31
Uncharacterized membrane protein YoaK, UPF0700 family	P20	66
Uncharacterized membrane protein YoaK, UPF0700 family	P24	39
Uncharacterized membrane protein YoaK, UPF0700 family	P26	27
Uncharacterized membrane protein YoaK, UPF0700 family	P28	48
Uncharacterized membrane protein YoaK, UPF0700 family	P31	27
Uncharacterized membrane protein YoaK, UPF0700 family	P34	44
Uncharacterized membrane protein YoaK, UPF0700 family	P37	30
Uncharacterized membrane protein YoaK, UPF0700 family	P38	27
Uncharacterized membrane protein YoaK, UPF0700 family	P42	61
Uncharacterized membrane protein YoaK, UPF0700 family	P43	41
Uncharacterized membrane protein YoaK, UPF0700 family	P4	44
Uncharacterized membrane protein YoaK, UPF0700 family	P45	59
Uncharacterized membrane protein YoaK, UPF0700 family	P46	47
Uncharacterized membrane protein YoaK, UPF0700 family	P47	54
Uncharacterized membrane protein YoaK, UPF0700 family	P48	55
Uncharacterized membrane protein YoaK, UPF0700 family	P50	27
Uncharacterized membrane protein YoaK, UPF0700 family	P51	34
Uncharacterized membrane protein YoaK, UPF0700 family	P52	51
Uncharacterized membrane protein YoaK, UPF0700 family	P53	32
Uncharacterized membrane protein YoaK, UPF0700 family	P5	51
Uncharacterized membrane protein YoaK, UPF0700 family	P56	40
Uncharacterized membrane protein YoaK, UPF0700 family	P57	71
Uncharacterized membrane protein YoaK, UPF0700 family	P58	35
Uncharacterized membrane protein YoaK, UPF0700 family	P59	39
Uncharacterized membrane protein YoaK, UPF0700 family	P60	63
Uncharacterized membrane protein YoaK, UPF0700 family	P61	41
Uncharacterized membrane protein YoaK, UPF0700 family	P62P	49
Uncharacterized membrane protein YoaK, UPF0700 family	P63	40
Uncharacterized membrane protein YoaK, UPF0700 family	P66	51
Uncharacterized membrane protein YoaK, UPF0700 family	P67	45
Uncharacterized membrane protein YoaK, UPF0700 family	P68	52
Uncharacterized membrane protein YoaK, UPF0700 family	P69	78
Uncharacterized membrane protein YoaK, UPF0700 family	P70	32
Uncharacterized membrane protein YoaK, UPF0700 family	P71	57
Uncharacterized membrane protein YoaK, UPF0700 family	P72	41
Uncharacterized membrane protein YoaK, UPF0700 family	P73	35
Uncharacterized membrane protein YoaK, UPF0700 family	P74	41
Uncharacterized membrane protein YoaK, UPF0700 family	P77	55
Uncharacterized membrane protein YoaK, UPF0700 family	P79	38
Uncharacterized membrane protein YoaK, UPF0700 family	P8	24
Uncharacterized membrane protein YoaK, UPF0700 family	P83	18
Uncharacterized membrane protein YoaK, UPF0700 family	P85	26
Uncharacterized membrane protein YoaK, UPF0700 family	P87	51
Uncharacterized membrane protein YoaK, UPF0700 family	P88	37
Uncharacterized membrane protein YoaK, UPF0700 family	P9	23
Uncharacterized membrane protein YoaK, UPF0700 family	P94	40
Uncharacterized membrane protein YoaK, UPF0700 family	P95II	14
Uncharacterized membrane protein YoaK, UPF0700 family	P99	58
Uncharacterized membrane protein YoaT, DUF817 family	C114	1
Uncharacterized membrane protein YoaT, DUF817 family	C76II	1
Uncharacterized membrane protein YobD, UPF0266 family	C102	2
Uncharacterized membrane protein YobD, UPF0266 family	C104	1
Uncharacterized membrane protein YobD, UPF0266 family	C1	1
Uncharacterized membrane protein YobD, UPF0266 family	C114	1
Uncharacterized membrane protein YobD, UPF0266 family	C116	1
Uncharacterized membrane protein YobD, UPF0266 family	C124	1
Uncharacterized membrane protein YobD, UPF0266 family	C136	1
Uncharacterized membrane protein YobD, UPF0266 family	C137	1
Uncharacterized membrane protein YobD, UPF0266 family	C140	1
Uncharacterized membrane protein YobD, UPF0266 family	C15	1
Uncharacterized membrane protein YobD, UPF0266 family	C18	1
Uncharacterized membrane protein YobD, UPF0266 family	C20	2
Uncharacterized membrane protein YobD, UPF0266 family	C34old	1
Uncharacterized membrane protein YobD, UPF0266 family	C35	1
Uncharacterized membrane protein YobD, UPF0266 family	C40	1
Uncharacterized membrane protein YobD, UPF0266 family	C44	1
Uncharacterized membrane protein YobD, UPF0266 family	C48	1
Uncharacterized membrane protein YobD, UPF0266 family	C5	1
Uncharacterized membrane protein YobD, UPF0266 family	C68	1
Uncharacterized membrane protein YobD, UPF0266 family	C70	1
Uncharacterized membrane protein YobD, UPF0266 family	C72	1
Uncharacterized membrane protein YobD, UPF0266 family	C74	1
Uncharacterized membrane protein YobD, UPF0266 family	C85	1
Uncharacterized membrane protein YobD, UPF0266 family	C86	2
Uncharacterized membrane protein YobD, UPF0266 family	C89	1
Uncharacterized membrane protein YobD, UPF0266 family	C9	1
Uncharacterized membrane protein YobD, UPF0266 family	P100	1
Uncharacterized membrane protein YobD, UPF0266 family	P103	1
Uncharacterized membrane protein YobD, UPF0266 family	P104IIP	1
Uncharacterized membrane protein YobD, UPF0266 family	P105	1
Uncharacterized membrane protein YobD, UPF0266 family	P10old	1
Uncharacterized membrane protein YobD, UPF0266 family	P12	1
Uncharacterized membrane protein YobD, UPF0266 family	P16	1
Uncharacterized membrane protein YobD, UPF0266 family	P24	1
Uncharacterized membrane protein YobD, UPF0266 family	P26	1
Uncharacterized membrane protein YobD, UPF0266 family	P28	1
Uncharacterized membrane protein YobD, UPF0266 family	P43	1
Uncharacterized membrane protein YobD, UPF0266 family	P50	1
Uncharacterized membrane protein YobD, UPF0266 family	P5	1
Uncharacterized membrane protein YobD, UPF0266 family	P53	1
Uncharacterized membrane protein YobD, UPF0266 family	P56	1
Uncharacterized membrane protein YobD, UPF0266 family	P58	2
Uncharacterized membrane protein YobD, UPF0266 family	P59	2
Uncharacterized membrane protein YobD, UPF0266 family	P63	1
Uncharacterized membrane protein YobD, UPF0266 family	P67	1
Uncharacterized membrane protein YobD, UPF0266 family	P70	1
Uncharacterized membrane protein YobD, UPF0266 family	P72	1
Uncharacterized membrane protein YobD, UPF0266 family	P8	1
Uncharacterized membrane protein YobD, UPF0266 family	P83	1
Uncharacterized membrane protein YobD, UPF0266 family	P87	1
Uncharacterized membrane protein YobD, UPF0266 family	P88	1
Uncharacterized membrane protein YobD, UPF0266 family	P9	1
Uncharacterized membrane protein YobD, UPF0266 family	P94	1
Uncharacterized membrane protein YobD, UPF0266 family	P95II	1
Uncharacterized membrane protein YobD, UPF0266 family	P99	1
Uncharacterized membrane protein YozV, TM2 domain, contains pTyr	C102	6
Uncharacterized membrane protein YozV, TM2 domain, contains pTyr	C103	3
Uncharacterized membrane protein YozV, TM2 domain, contains pTyr	C104	15
Uncharacterized membrane protein YozV, TM2 domain, contains pTyr	C105	8
Uncharacterized membrane protein YozV, TM2 domain, contains pTyr	C107	13
Uncharacterized membrane protein YozV, TM2 domain, contains pTyr	C1	10
Uncharacterized membrane protein YozV, TM2 domain, contains pTyr	C111	9
Uncharacterized membrane protein YozV, TM2 domain, contains pTyr	C114	11
Uncharacterized membrane protein YozV, TM2 domain, contains pTyr	C118	11
Uncharacterized membrane protein YozV, TM2 domain, contains pTyr	C119	1
Uncharacterized membrane protein YozV, TM2 domain, contains pTyr	C123	10
Uncharacterized membrane protein YozV, TM2 domain, contains pTyr	C124	26
Uncharacterized membrane protein YozV, TM2 domain, contains pTyr	C134	9
Uncharacterized membrane protein YozV, TM2 domain, contains pTyr	C135	7
Uncharacterized membrane protein YozV, TM2 domain, contains pTyr	C136	6
Uncharacterized membrane protein YozV, TM2 domain, contains pTyr	C137	4
Uncharacterized membrane protein YozV, TM2 domain, contains pTyr	C140	8
Uncharacterized membrane protein YozV, TM2 domain, contains pTyr	C142	13
Uncharacterized membrane protein YozV, TM2 domain, contains pTyr	C146	12
Uncharacterized membrane protein YozV, TM2 domain, contains pTyr	C147	17
Uncharacterized membrane protein YozV, TM2 domain, contains pTyr	C148	8
Uncharacterized membrane protein YozV, TM2 domain, contains pTyr	C152IIP	7
Uncharacterized membrane protein YozV, TM2 domain, contains pTyr	C15	6
Uncharacterized membrane protein YozV, TM2 domain, contains pTyr	C18	11
Uncharacterized membrane protein YozV, TM2 domain, contains pTyr	C19	8
Uncharacterized membrane protein YozV, TM2 domain, contains pTyr	C20	10
Uncharacterized membrane protein YozV, TM2 domain, contains pTyr	C21	24
Uncharacterized membrane protein YozV, TM2 domain, contains pTyr	C23	9
Uncharacterized membrane protein YozV, TM2 domain, contains pTyr	C24	13
Uncharacterized membrane protein YozV, TM2 domain, contains pTyr	C26	6
Uncharacterized membrane protein YozV, TM2 domain, contains pTyr	C28	21
Uncharacterized membrane protein YozV, TM2 domain, contains pTyr	C30	9
Uncharacterized membrane protein YozV, TM2 domain, contains pTyr	C32	9
Uncharacterized membrane protein YozV, TM2 domain, contains pTyr	C33	3
Uncharacterized membrane protein YozV, TM2 domain, contains pTyr	C34old	10
Uncharacterized membrane protein YozV, TM2 domain, contains pTyr	C35	14
Uncharacterized membrane protein YozV, TM2 domain, contains pTyr	C40	17
Uncharacterized membrane protein YozV, TM2 domain, contains pTyr	C44	9
Uncharacterized membrane protein YozV, TM2 domain, contains pTyr	C46	14
Uncharacterized membrane protein YozV, TM2 domain, contains pTyr	C47	11
Uncharacterized membrane protein YozV, TM2 domain, contains pTyr	C48	6
Uncharacterized membrane protein YozV, TM2 domain, contains pTyr	C49	1
Uncharacterized membrane protein YozV, TM2 domain, contains pTyr	C51	6
Uncharacterized membrane protein YozV, TM2 domain, contains pTyr	C54	16
Uncharacterized membrane protein YozV, TM2 domain, contains pTyr	C5	9
Uncharacterized membrane protein YozV, TM2 domain, contains pTyr	C59	4
Uncharacterized membrane protein YozV, TM2 domain, contains pTyr	C65	5
Uncharacterized membrane protein YozV, TM2 domain, contains pTyr	C68	14
Uncharacterized membrane protein YozV, TM2 domain, contains pTyr	C69	4
Uncharacterized membrane protein YozV, TM2 domain, contains pTyr	C70	16
Uncharacterized membrane protein YozV, TM2 domain, contains pTyr	C7	18
Uncharacterized membrane protein YozV, TM2 domain, contains pTyr	C72	14
Uncharacterized membrane protein YozV, TM2 domain, contains pTyr	C74	15
Uncharacterized membrane protein YozV, TM2 domain, contains pTyr	C75	5
Uncharacterized membrane protein YozV, TM2 domain, contains pTyr	C76II	16
Uncharacterized membrane protein YozV, TM2 domain, contains pTyr	C80	10
Uncharacterized membrane protein YozV, TM2 domain, contains pTyr	C82	11
Uncharacterized membrane protein YozV, TM2 domain, contains pTyr	C85	5
Uncharacterized membrane protein YozV, TM2 domain, contains pTyr	C86	8
Uncharacterized membrane protein YozV, TM2 domain, contains pTyr	C87	4
Uncharacterized membrane protein YozV, TM2 domain, contains pTyr	C88	5
Uncharacterized membrane protein YozV, TM2 domain, contains pTyr	C89	12
Uncharacterized membrane protein YozV, TM2 domain, contains pTyr	C90	14
Uncharacterized membrane protein YozV, TM2 domain, contains pTyr	C9	16
Uncharacterized membrane protein YozV, TM2 domain, contains pTyr	C95	21
Uncharacterized membrane protein YozV, TM2 domain, contains pTyr	C96	19
Uncharacterized membrane protein YozV, TM2 domain, contains pTyr	C98	2
Uncharacterized membrane protein YozV, TM2 domain, contains pTyr	P100	4
Uncharacterized membrane protein YozV, TM2 domain, contains pTyr	P103	9
Uncharacterized membrane protein YozV, TM2 domain, contains pTyr	P104IIP	19
Uncharacterized membrane protein YozV, TM2 domain, contains pTyr	P105	7
Uncharacterized membrane protein YozV, TM2 domain, contains pTyr	P107	21
Uncharacterized membrane protein YozV, TM2 domain, contains pTyr	P10old	11
Uncharacterized membrane protein YozV, TM2 domain, contains pTyr	P114	6
Uncharacterized membrane protein YozV, TM2 domain, contains pTyr	P115	7
Uncharacterized membrane protein YozV, TM2 domain, contains pTyr	P116	7
Uncharacterized membrane protein YozV, TM2 domain, contains pTyr	P118	6
Uncharacterized membrane protein YozV, TM2 domain, contains pTyr	P119	10
Uncharacterized membrane protein YozV, TM2 domain, contains pTyr	P11old	7
Uncharacterized membrane protein YozV, TM2 domain, contains pTyr	P120	3
Uncharacterized membrane protein YozV, TM2 domain, contains pTyr	P12	9
Uncharacterized membrane protein YozV, TM2 domain, contains pTyr	P14	8
Uncharacterized membrane protein YozV, TM2 domain, contains pTyr	P15	5
Uncharacterized membrane protein YozV, TM2 domain, contains pTyr	P16	12
Uncharacterized membrane protein YozV, TM2 domain, contains pTyr	P17	7
Uncharacterized membrane protein YozV, TM2 domain, contains pTyr	P18	8
Uncharacterized membrane protein YozV, TM2 domain, contains pTyr	P19	7
Uncharacterized membrane protein YozV, TM2 domain, contains pTyr	P20	15
Uncharacterized membrane protein YozV, TM2 domain, contains pTyr	P24	6
Uncharacterized membrane protein YozV, TM2 domain, contains pTyr	P26	3
Uncharacterized membrane protein YozV, TM2 domain, contains pTyr	P28	8
Uncharacterized membrane protein YozV, TM2 domain, contains pTyr	P31	4
Uncharacterized membrane protein YozV, TM2 domain, contains pTyr	P34	7
Uncharacterized membrane protein YozV, TM2 domain, contains pTyr	P37	6
Uncharacterized membrane protein YozV, TM2 domain, contains pTyr	P38	5
Uncharacterized membrane protein YozV, TM2 domain, contains pTyr	P42	7
Uncharacterized membrane protein YozV, TM2 domain, contains pTyr	P43	5
Uncharacterized membrane protein YozV, TM2 domain, contains pTyr	P45	9
Uncharacterized membrane protein YozV, TM2 domain, contains pTyr	P46	4
Uncharacterized membrane protein YozV, TM2 domain, contains pTyr	P4	7
Uncharacterized membrane protein YozV, TM2 domain, contains pTyr	P47	6
Uncharacterized membrane protein YozV, TM2 domain, contains pTyr	P48	9
Uncharacterized membrane protein YozV, TM2 domain, contains pTyr	P50	7
Uncharacterized membrane protein YozV, TM2 domain, contains pTyr	P51	7
Uncharacterized membrane protein YozV, TM2 domain, contains pTyr	P52	8
Uncharacterized membrane protein YozV, TM2 domain, contains pTyr	P53	8
Uncharacterized membrane protein YozV, TM2 domain, contains pTyr	P56	7
Uncharacterized membrane protein YozV, TM2 domain, contains pTyr	P57	11
Uncharacterized membrane protein YozV, TM2 domain, contains pTyr	P5	8
Uncharacterized membrane protein YozV, TM2 domain, contains pTyr	P58	5
Uncharacterized membrane protein YozV, TM2 domain, contains pTyr	P59	5
Uncharacterized membrane protein YozV, TM2 domain, contains pTyr	P60	15
Uncharacterized membrane protein YozV, TM2 domain, contains pTyr	P61	4
Uncharacterized membrane protein YozV, TM2 domain, contains pTyr	P62P	7
Uncharacterized membrane protein YozV, TM2 domain, contains pTyr	P63	7
Uncharacterized membrane protein YozV, TM2 domain, contains pTyr	P66	9
Uncharacterized membrane protein YozV, TM2 domain, contains pTyr	P67	12
Uncharacterized membrane protein YozV, TM2 domain, contains pTyr	P68	11
Uncharacterized membrane protein YozV, TM2 domain, contains pTyr	P69	13
Uncharacterized membrane protein YozV, TM2 domain, contains pTyr	P70	8
Uncharacterized membrane protein YozV, TM2 domain, contains pTyr	P71	9
Uncharacterized membrane protein YozV, TM2 domain, contains pTyr	P72	6
Uncharacterized membrane protein YozV, TM2 domain, contains pTyr	P73	7
Uncharacterized membrane protein YozV, TM2 domain, contains pTyr	P74	3
Uncharacterized membrane protein YozV, TM2 domain, contains pTyr	P77	5
Uncharacterized membrane protein YozV, TM2 domain, contains pTyr	P79	6
Uncharacterized membrane protein YozV, TM2 domain, contains pTyr	P83	7
Uncharacterized membrane protein YozV, TM2 domain, contains pTyr	P8	5
Uncharacterized membrane protein YozV, TM2 domain, contains pTyr	P85	6
Uncharacterized membrane protein YozV, TM2 domain, contains pTyr	P87	10
Uncharacterized membrane protein YozV, TM2 domain, contains pTyr	P88	6
Uncharacterized membrane protein YozV, TM2 domain, contains pTyr	P9	4
Uncharacterized membrane protein YozV, TM2 domain, contains pTyr	P94	7
Uncharacterized membrane protein YozV, TM2 domain, contains pTyr	P95II	3
Uncharacterized membrane protein YozV, TM2 domain, contains pTyr	P99	8
Uncharacterized membrane protein YphA, DoxX/SURF4 family	C102	21
Uncharacterized membrane protein YphA, DoxX/SURF4 family	C103	20
Uncharacterized membrane protein YphA, DoxX/SURF4 family	C104	37
Uncharacterized membrane protein YphA, DoxX/SURF4 family	C105	21
Uncharacterized membrane protein YphA, DoxX/SURF4 family	C107	25
Uncharacterized membrane protein YphA, DoxX/SURF4 family	C111	25
Uncharacterized membrane protein YphA, DoxX/SURF4 family	C114	34
Uncharacterized membrane protein YphA, DoxX/SURF4 family	C116	28
Uncharacterized membrane protein YphA, DoxX/SURF4 family	C118	28
Uncharacterized membrane protein YphA, DoxX/SURF4 family	C119	11
Uncharacterized membrane protein YphA, DoxX/SURF4 family	C123	32
Uncharacterized membrane protein YphA, DoxX/SURF4 family	C124	34
Uncharacterized membrane protein YphA, DoxX/SURF4 family	C134	37
Uncharacterized membrane protein YphA, DoxX/SURF4 family	C135	17
Uncharacterized membrane protein YphA, DoxX/SURF4 family	C136	37
Uncharacterized membrane protein YphA, DoxX/SURF4 family	C137	19
Uncharacterized membrane protein YphA, DoxX/SURF4 family	C1	39
Uncharacterized membrane protein YphA, DoxX/SURF4 family	C140	28
Uncharacterized membrane protein YphA, DoxX/SURF4 family	C142	38
Uncharacterized membrane protein YphA, DoxX/SURF4 family	C146	20
Uncharacterized membrane protein YphA, DoxX/SURF4 family	C147	41
Uncharacterized membrane protein YphA, DoxX/SURF4 family	C148	25
Uncharacterized membrane protein YphA, DoxX/SURF4 family	C15	26
Uncharacterized membrane protein YphA, DoxX/SURF4 family	C152IIP	24
Uncharacterized membrane protein YphA, DoxX/SURF4 family	C18	34
Uncharacterized membrane protein YphA, DoxX/SURF4 family	C19	27
Uncharacterized membrane protein YphA, DoxX/SURF4 family	C20	46
Uncharacterized membrane protein YphA, DoxX/SURF4 family	C21	41
Uncharacterized membrane protein YphA, DoxX/SURF4 family	C23	25
Uncharacterized membrane protein YphA, DoxX/SURF4 family	C24	27
Uncharacterized membrane protein YphA, DoxX/SURF4 family	C26	37
Uncharacterized membrane protein YphA, DoxX/SURF4 family	C28	41
Uncharacterized membrane protein YphA, DoxX/SURF4 family	C30	34
Uncharacterized membrane protein YphA, DoxX/SURF4 family	C32	24
Uncharacterized membrane protein YphA, DoxX/SURF4 family	C33	12
Uncharacterized membrane protein YphA, DoxX/SURF4 family	C34old	43
Uncharacterized membrane protein YphA, DoxX/SURF4 family	C35	35
Uncharacterized membrane protein YphA, DoxX/SURF4 family	C40	30
Uncharacterized membrane protein YphA, DoxX/SURF4 family	C44	43
Uncharacterized membrane protein YphA, DoxX/SURF4 family	C46	53
Uncharacterized membrane protein YphA, DoxX/SURF4 family	C47	31
Uncharacterized membrane protein YphA, DoxX/SURF4 family	C48	29
Uncharacterized membrane protein YphA, DoxX/SURF4 family	C49	27
Uncharacterized membrane protein YphA, DoxX/SURF4 family	C51	22
Uncharacterized membrane protein YphA, DoxX/SURF4 family	C5	17
Uncharacterized membrane protein YphA, DoxX/SURF4 family	C54	37
Uncharacterized membrane protein YphA, DoxX/SURF4 family	C59	33
Uncharacterized membrane protein YphA, DoxX/SURF4 family	C65	34
Uncharacterized membrane protein YphA, DoxX/SURF4 family	C68	27
Uncharacterized membrane protein YphA, DoxX/SURF4 family	C69	24
Uncharacterized membrane protein YphA, DoxX/SURF4 family	C70	40
Uncharacterized membrane protein YphA, DoxX/SURF4 family	C72	39
Uncharacterized membrane protein YphA, DoxX/SURF4 family	C7	39
Uncharacterized membrane protein YphA, DoxX/SURF4 family	C74	23
Uncharacterized membrane protein YphA, DoxX/SURF4 family	C75	30
Uncharacterized membrane protein YphA, DoxX/SURF4 family	C76II	43
Uncharacterized membrane protein YphA, DoxX/SURF4 family	C80	26
Uncharacterized membrane protein YphA, DoxX/SURF4 family	C82	11
Uncharacterized membrane protein YphA, DoxX/SURF4 family	C85	27
Uncharacterized membrane protein YphA, DoxX/SURF4 family	C86	38
Uncharacterized membrane protein YphA, DoxX/SURF4 family	C87	30
Uncharacterized membrane protein YphA, DoxX/SURF4 family	C88	23
Uncharacterized membrane protein YphA, DoxX/SURF4 family	C89	45
Uncharacterized membrane protein YphA, DoxX/SURF4 family	C90	27
Uncharacterized membrane protein YphA, DoxX/SURF4 family	C9	39
Uncharacterized membrane protein YphA, DoxX/SURF4 family	C95	43
Uncharacterized membrane protein YphA, DoxX/SURF4 family	C96	29
Uncharacterized membrane protein YphA, DoxX/SURF4 family	C98	19
Uncharacterized membrane protein YphA, DoxX/SURF4 family	P100	36
Uncharacterized membrane protein YphA, DoxX/SURF4 family	P103	25
Uncharacterized membrane protein YphA, DoxX/SURF4 family	P104IIP	47
Uncharacterized membrane protein YphA, DoxX/SURF4 family	P105	36
Uncharacterized membrane protein YphA, DoxX/SURF4 family	P107	56
Uncharacterized membrane protein YphA, DoxX/SURF4 family	P10old	32
Uncharacterized membrane protein YphA, DoxX/SURF4 family	P114	36
Uncharacterized membrane protein YphA, DoxX/SURF4 family	P115	38
Uncharacterized membrane protein YphA, DoxX/SURF4 family	P116	31
Uncharacterized membrane protein YphA, DoxX/SURF4 family	P118	15
Uncharacterized membrane protein YphA, DoxX/SURF4 family	P119	29
Uncharacterized membrane protein YphA, DoxX/SURF4 family	P11old	24
Uncharacterized membrane protein YphA, DoxX/SURF4 family	P120	18
Uncharacterized membrane protein YphA, DoxX/SURF4 family	P12	45
Uncharacterized membrane protein YphA, DoxX/SURF4 family	P14	36
Uncharacterized membrane protein YphA, DoxX/SURF4 family	P15	25
Uncharacterized membrane protein YphA, DoxX/SURF4 family	P16	27
Uncharacterized membrane protein YphA, DoxX/SURF4 family	P17	37
Uncharacterized membrane protein YphA, DoxX/SURF4 family	P18	26
Uncharacterized membrane protein YphA, DoxX/SURF4 family	P19	30
Uncharacterized membrane protein YphA, DoxX/SURF4 family	P20	33
Uncharacterized membrane protein YphA, DoxX/SURF4 family	P24	35
Uncharacterized membrane protein YphA, DoxX/SURF4 family	P26	22
Uncharacterized membrane protein YphA, DoxX/SURF4 family	P28	36
Uncharacterized membrane protein YphA, DoxX/SURF4 family	P31	23
Uncharacterized membrane protein YphA, DoxX/SURF4 family	P34	35
Uncharacterized membrane protein YphA, DoxX/SURF4 family	P37	23
Uncharacterized membrane protein YphA, DoxX/SURF4 family	P38	17
Uncharacterized membrane protein YphA, DoxX/SURF4 family	P4	20
Uncharacterized membrane protein YphA, DoxX/SURF4 family	P42	21
Uncharacterized membrane protein YphA, DoxX/SURF4 family	P43	31
Uncharacterized membrane protein YphA, DoxX/SURF4 family	P45	27
Uncharacterized membrane protein YphA, DoxX/SURF4 family	P46	23
Uncharacterized membrane protein YphA, DoxX/SURF4 family	P47	24
Uncharacterized membrane protein YphA, DoxX/SURF4 family	P48	23
Uncharacterized membrane protein YphA, DoxX/SURF4 family	P50	35
Uncharacterized membrane protein YphA, DoxX/SURF4 family	P51	25
Uncharacterized membrane protein YphA, DoxX/SURF4 family	P5	19
Uncharacterized membrane protein YphA, DoxX/SURF4 family	P52	40
Uncharacterized membrane protein YphA, DoxX/SURF4 family	P53	12
Uncharacterized membrane protein YphA, DoxX/SURF4 family	P56	33
Uncharacterized membrane protein YphA, DoxX/SURF4 family	P57	39
Uncharacterized membrane protein YphA, DoxX/SURF4 family	P58	21
Uncharacterized membrane protein YphA, DoxX/SURF4 family	P59	32
Uncharacterized membrane protein YphA, DoxX/SURF4 family	P60	40
Uncharacterized membrane protein YphA, DoxX/SURF4 family	P61	39
Uncharacterized membrane protein YphA, DoxX/SURF4 family	P62P	24
Uncharacterized membrane protein YphA, DoxX/SURF4 family	P63	36
Uncharacterized membrane protein YphA, DoxX/SURF4 family	P66	27
Uncharacterized membrane protein YphA, DoxX/SURF4 family	P67	35
Uncharacterized membrane protein YphA, DoxX/SURF4 family	P68	35
Uncharacterized membrane protein YphA, DoxX/SURF4 family	P69	46
Uncharacterized membrane protein YphA, DoxX/SURF4 family	P70	30
Uncharacterized membrane protein YphA, DoxX/SURF4 family	P71	25
Uncharacterized membrane protein YphA, DoxX/SURF4 family	P72	31
Uncharacterized membrane protein YphA, DoxX/SURF4 family	P73	26
Uncharacterized membrane protein YphA, DoxX/SURF4 family	P74	25
Uncharacterized membrane protein YphA, DoxX/SURF4 family	P77	34
Uncharacterized membrane protein YphA, DoxX/SURF4 family	P79	26
Uncharacterized membrane protein YphA, DoxX/SURF4 family	P8	32
Uncharacterized membrane protein YphA, DoxX/SURF4 family	P83	21
Uncharacterized membrane protein YphA, DoxX/SURF4 family	P85	21
Uncharacterized membrane protein YphA, DoxX/SURF4 family	P87	32
Uncharacterized membrane protein YphA, DoxX/SURF4 family	P88	31
Uncharacterized membrane protein YphA, DoxX/SURF4 family	P9	21
Uncharacterized membrane protein YphA, DoxX/SURF4 family	P94	29
Uncharacterized membrane protein YphA, DoxX/SURF4 family	P95II	37
Uncharacterized membrane protein YphA, DoxX/SURF4 family	P99	43
Uncharacterized membrane protein YqaA, VTT domain	C102	11
Uncharacterized membrane protein YqaA, VTT domain	C103	23
Uncharacterized membrane protein YqaA, VTT domain	C104	46
Uncharacterized membrane protein YqaA, VTT domain	C105	24
Uncharacterized membrane protein YqaA, VTT domain	C107	33
Uncharacterized membrane protein YqaA, VTT domain	C111	25
Uncharacterized membrane protein YqaA, VTT domain	C114	23
Uncharacterized membrane protein YqaA, VTT domain	C116	23
Uncharacterized membrane protein YqaA, VTT domain	C118	30
Uncharacterized membrane protein YqaA, VTT domain	C119	12
Uncharacterized membrane protein YqaA, VTT domain	C123	36
Uncharacterized membrane protein YqaA, VTT domain	C124	35
Uncharacterized membrane protein YqaA, VTT domain	C134	42
Uncharacterized membrane protein YqaA, VTT domain	C135	14
Uncharacterized membrane protein YqaA, VTT domain	C136	39
Uncharacterized membrane protein YqaA, VTT domain	C137	11
Uncharacterized membrane protein YqaA, VTT domain	C140	31
Uncharacterized membrane protein YqaA, VTT domain	C142	37
Uncharacterized membrane protein YqaA, VTT domain	C146	17
Uncharacterized membrane protein YqaA, VTT domain	C147	47
Uncharacterized membrane protein YqaA, VTT domain	C148	28
Uncharacterized membrane protein YqaA, VTT domain	C1	49
Uncharacterized membrane protein YqaA, VTT domain	C15	20
Uncharacterized membrane protein YqaA, VTT domain	C152IIP	31
Uncharacterized membrane protein YqaA, VTT domain	C18	26
Uncharacterized membrane protein YqaA, VTT domain	C19	31
Uncharacterized membrane protein YqaA, VTT domain	C20	33
Uncharacterized membrane protein YqaA, VTT domain	C21	45
Uncharacterized membrane protein YqaA, VTT domain	C23	32
Uncharacterized membrane protein YqaA, VTT domain	C24	29
Uncharacterized membrane protein YqaA, VTT domain	C26	34
Uncharacterized membrane protein YqaA, VTT domain	C28	41
Uncharacterized membrane protein YqaA, VTT domain	C30	31
Uncharacterized membrane protein YqaA, VTT domain	C32	20
Uncharacterized membrane protein YqaA, VTT domain	C33	12
Uncharacterized membrane protein YqaA, VTT domain	C34old	35
Uncharacterized membrane protein YqaA, VTT domain	C35	42
Uncharacterized membrane protein YqaA, VTT domain	C40	31
Uncharacterized membrane protein YqaA, VTT domain	C44	47
Uncharacterized membrane protein YqaA, VTT domain	C46	51
Uncharacterized membrane protein YqaA, VTT domain	C47	30
Uncharacterized membrane protein YqaA, VTT domain	C48	28
Uncharacterized membrane protein YqaA, VTT domain	C49	20
Uncharacterized membrane protein YqaA, VTT domain	C51	15
Uncharacterized membrane protein YqaA, VTT domain	C54	42
Uncharacterized membrane protein YqaA, VTT domain	C5	9
Uncharacterized membrane protein YqaA, VTT domain	C59	19
Uncharacterized membrane protein YqaA, VTT domain	C65	30
Uncharacterized membrane protein YqaA, VTT domain	C68	36
Uncharacterized membrane protein YqaA, VTT domain	C69	27
Uncharacterized membrane protein YqaA, VTT domain	C70	31
Uncharacterized membrane protein YqaA, VTT domain	C72	34
Uncharacterized membrane protein YqaA, VTT domain	C74	30
Uncharacterized membrane protein YqaA, VTT domain	C7	44
Uncharacterized membrane protein YqaA, VTT domain	C75	26
Uncharacterized membrane protein YqaA, VTT domain	C76II	45
Uncharacterized membrane protein YqaA, VTT domain	C80	27
Uncharacterized membrane protein YqaA, VTT domain	C82	13
Uncharacterized membrane protein YqaA, VTT domain	C85	25
Uncharacterized membrane protein YqaA, VTT domain	C86	33
Uncharacterized membrane protein YqaA, VTT domain	C87	29
Uncharacterized membrane protein YqaA, VTT domain	C88	17
Uncharacterized membrane protein YqaA, VTT domain	C89	48
Uncharacterized membrane protein YqaA, VTT domain	C90	19
Uncharacterized membrane protein YqaA, VTT domain	C9	34
Uncharacterized membrane protein YqaA, VTT domain	C95	34
Uncharacterized membrane protein YqaA, VTT domain	C96	35
Uncharacterized membrane protein YqaA, VTT domain	C98	17
Uncharacterized membrane protein YqaA, VTT domain	P100	33
Uncharacterized membrane protein YqaA, VTT domain	P103	20
Uncharacterized membrane protein YqaA, VTT domain	P104IIP	56
Uncharacterized membrane protein YqaA, VTT domain	P105	39
Uncharacterized membrane protein YqaA, VTT domain	P107	58
Uncharacterized membrane protein YqaA, VTT domain	P10old	28
Uncharacterized membrane protein YqaA, VTT domain	P114	34
Uncharacterized membrane protein YqaA, VTT domain	P115	33
Uncharacterized membrane protein YqaA, VTT domain	P116	25
Uncharacterized membrane protein YqaA, VTT domain	P118	13
Uncharacterized membrane protein YqaA, VTT domain	P119	29
Uncharacterized membrane protein YqaA, VTT domain	P11old	15
Uncharacterized membrane protein YqaA, VTT domain	P120	21
Uncharacterized membrane protein YqaA, VTT domain	P12	47
Uncharacterized membrane protein YqaA, VTT domain	P14	27
Uncharacterized membrane protein YqaA, VTT domain	P15	25
Uncharacterized membrane protein YqaA, VTT domain	P16	18
Uncharacterized membrane protein YqaA, VTT domain	P17	30
Uncharacterized membrane protein YqaA, VTT domain	P18	19
Uncharacterized membrane protein YqaA, VTT domain	P19	29
Uncharacterized membrane protein YqaA, VTT domain	P20	25
Uncharacterized membrane protein YqaA, VTT domain	P24	24
Uncharacterized membrane protein YqaA, VTT domain	P26	31
Uncharacterized membrane protein YqaA, VTT domain	P28	26
Uncharacterized membrane protein YqaA, VTT domain	P31	23
Uncharacterized membrane protein YqaA, VTT domain	P34	30
Uncharacterized membrane protein YqaA, VTT domain	P37	24
Uncharacterized membrane protein YqaA, VTT domain	P38	24
Uncharacterized membrane protein YqaA, VTT domain	P42	15
Uncharacterized membrane protein YqaA, VTT domain	P43	21
Uncharacterized membrane protein YqaA, VTT domain	P4	34
Uncharacterized membrane protein YqaA, VTT domain	P45	30
Uncharacterized membrane protein YqaA, VTT domain	P46	18
Uncharacterized membrane protein YqaA, VTT domain	P47	24
Uncharacterized membrane protein YqaA, VTT domain	P48	23
Uncharacterized membrane protein YqaA, VTT domain	P50	31
Uncharacterized membrane protein YqaA, VTT domain	P51	33
Uncharacterized membrane protein YqaA, VTT domain	P5	15
Uncharacterized membrane protein YqaA, VTT domain	P52	40
Uncharacterized membrane protein YqaA, VTT domain	P53	12
Uncharacterized membrane protein YqaA, VTT domain	P56	28
Uncharacterized membrane protein YqaA, VTT domain	P57	38
Uncharacterized membrane protein YqaA, VTT domain	P58	23
Uncharacterized membrane protein YqaA, VTT domain	P59	18
Uncharacterized membrane protein YqaA, VTT domain	P60	33
Uncharacterized membrane protein YqaA, VTT domain	P61	32
Uncharacterized membrane protein YqaA, VTT domain	P62P	17
Uncharacterized membrane protein YqaA, VTT domain	P63	38
Uncharacterized membrane protein YqaA, VTT domain	P66	27
Uncharacterized membrane protein YqaA, VTT domain	P67	37
Uncharacterized membrane protein YqaA, VTT domain	P68	32
Uncharacterized membrane protein YqaA, VTT domain	P69	45
Uncharacterized membrane protein YqaA, VTT domain	P70	31
Uncharacterized membrane protein YqaA, VTT domain	P71	18
Uncharacterized membrane protein YqaA, VTT domain	P72	28
Uncharacterized membrane protein YqaA, VTT domain	P73	23
Uncharacterized membrane protein YqaA, VTT domain	P74	28
Uncharacterized membrane protein YqaA, VTT domain	P77	42
Uncharacterized membrane protein YqaA, VTT domain	P79	23
Uncharacterized membrane protein YqaA, VTT domain	P8	22
Uncharacterized membrane protein YqaA, VTT domain	P83	14
Uncharacterized membrane protein YqaA, VTT domain	P85	22
Uncharacterized membrane protein YqaA, VTT domain	P87	30
Uncharacterized membrane protein YqaA, VTT domain	P88	29
Uncharacterized membrane protein YqaA, VTT domain	P9	15
Uncharacterized membrane protein YqaA, VTT domain	P94	24
Uncharacterized membrane protein YqaA, VTT domain	P95II	25
Uncharacterized membrane protein YqaA, VTT domain	P99	39
Uncharacterized membrane protein YqgA, affects biofilm formation	C102	5
Uncharacterized membrane protein YqgA, affects biofilm formation	C103	1
Uncharacterized membrane protein YqgA, affects biofilm formation	C104	9
Uncharacterized membrane protein YqgA, affects biofilm formation	C105	4
Uncharacterized membrane protein YqgA, affects biofilm formation	C107	6
Uncharacterized membrane protein YqgA, affects biofilm formation	C111	4
Uncharacterized membrane protein YqgA, affects biofilm formation	C114	4
Uncharacterized membrane protein YqgA, affects biofilm formation	C116	4
Uncharacterized membrane protein YqgA, affects biofilm formation	C118	7
Uncharacterized membrane protein YqgA, affects biofilm formation	C123	7
Uncharacterized membrane protein YqgA, affects biofilm formation	C124	7
Uncharacterized membrane protein YqgA, affects biofilm formation	C134	6
Uncharacterized membrane protein YqgA, affects biofilm formation	C135	2
Uncharacterized membrane protein YqgA, affects biofilm formation	C136	4
Uncharacterized membrane protein YqgA, affects biofilm formation	C137	2
Uncharacterized membrane protein YqgA, affects biofilm formation	C140	5
Uncharacterized membrane protein YqgA, affects biofilm formation	C142	6
Uncharacterized membrane protein YqgA, affects biofilm formation	C146	7
Uncharacterized membrane protein YqgA, affects biofilm formation	C147	5
Uncharacterized membrane protein YqgA, affects biofilm formation	C148	3
Uncharacterized membrane protein YqgA, affects biofilm formation	C152IIP	3
Uncharacterized membrane protein YqgA, affects biofilm formation	C15	5
Uncharacterized membrane protein YqgA, affects biofilm formation	C1	6
Uncharacterized membrane protein YqgA, affects biofilm formation	C18	5
Uncharacterized membrane protein YqgA, affects biofilm formation	C19	2
Uncharacterized membrane protein YqgA, affects biofilm formation	C20	15
Uncharacterized membrane protein YqgA, affects biofilm formation	C21	7
Uncharacterized membrane protein YqgA, affects biofilm formation	C23	6
Uncharacterized membrane protein YqgA, affects biofilm formation	C24	3
Uncharacterized membrane protein YqgA, affects biofilm formation	C26	2
Uncharacterized membrane protein YqgA, affects biofilm formation	C28	7
Uncharacterized membrane protein YqgA, affects biofilm formation	C30	4
Uncharacterized membrane protein YqgA, affects biofilm formation	C32	4
Uncharacterized membrane protein YqgA, affects biofilm formation	C33	4
Uncharacterized membrane protein YqgA, affects biofilm formation	C34old	8
Uncharacterized membrane protein YqgA, affects biofilm formation	C35	2
Uncharacterized membrane protein YqgA, affects biofilm formation	C40	9
Uncharacterized membrane protein YqgA, affects biofilm formation	C44	11
Uncharacterized membrane protein YqgA, affects biofilm formation	C46	6
Uncharacterized membrane protein YqgA, affects biofilm formation	C47	2
Uncharacterized membrane protein YqgA, affects biofilm formation	C48	4
Uncharacterized membrane protein YqgA, affects biofilm formation	C49	1
Uncharacterized membrane protein YqgA, affects biofilm formation	C51	2
Uncharacterized membrane protein YqgA, affects biofilm formation	C5	3
Uncharacterized membrane protein YqgA, affects biofilm formation	C54	4
Uncharacterized membrane protein YqgA, affects biofilm formation	C59	1
Uncharacterized membrane protein YqgA, affects biofilm formation	C65	3
Uncharacterized membrane protein YqgA, affects biofilm formation	C68	8
Uncharacterized membrane protein YqgA, affects biofilm formation	C69	3
Uncharacterized membrane protein YqgA, affects biofilm formation	C70	7
Uncharacterized membrane protein YqgA, affects biofilm formation	C72	10
Uncharacterized membrane protein YqgA, affects biofilm formation	C74	4
Uncharacterized membrane protein YqgA, affects biofilm formation	C75	2
Uncharacterized membrane protein YqgA, affects biofilm formation	C76II	9
Uncharacterized membrane protein YqgA, affects biofilm formation	C7	7
Uncharacterized membrane protein YqgA, affects biofilm formation	C80	1
Uncharacterized membrane protein YqgA, affects biofilm formation	C82	7
Uncharacterized membrane protein YqgA, affects biofilm formation	C85	5
Uncharacterized membrane protein YqgA, affects biofilm formation	C86	5
Uncharacterized membrane protein YqgA, affects biofilm formation	C87	5
Uncharacterized membrane protein YqgA, affects biofilm formation	C88	5
Uncharacterized membrane protein YqgA, affects biofilm formation	C89	8
Uncharacterized membrane protein YqgA, affects biofilm formation	C90	3
Uncharacterized membrane protein YqgA, affects biofilm formation	C9	11
Uncharacterized membrane protein YqgA, affects biofilm formation	C95	6
Uncharacterized membrane protein YqgA, affects biofilm formation	C96	5
Uncharacterized membrane protein YqgA, affects biofilm formation	C98	1
Uncharacterized membrane protein YqgA, affects biofilm formation	P100	4
Uncharacterized membrane protein YqgA, affects biofilm formation	P103	7
Uncharacterized membrane protein YqgA, affects biofilm formation	P104IIP	8
Uncharacterized membrane protein YqgA, affects biofilm formation	P105	2
Uncharacterized membrane protein YqgA, affects biofilm formation	P107	11
Uncharacterized membrane protein YqgA, affects biofilm formation	P10old	8
Uncharacterized membrane protein YqgA, affects biofilm formation	P114	4
Uncharacterized membrane protein YqgA, affects biofilm formation	P115	5
Uncharacterized membrane protein YqgA, affects biofilm formation	P116	4
Uncharacterized membrane protein YqgA, affects biofilm formation	P118	3
Uncharacterized membrane protein YqgA, affects biofilm formation	P119	4
Uncharacterized membrane protein YqgA, affects biofilm formation	P11old	3
Uncharacterized membrane protein YqgA, affects biofilm formation	P120	2
Uncharacterized membrane protein YqgA, affects biofilm formation	P12	5
Uncharacterized membrane protein YqgA, affects biofilm formation	P14	7
Uncharacterized membrane protein YqgA, affects biofilm formation	P15	3
Uncharacterized membrane protein YqgA, affects biofilm formation	P16	4
Uncharacterized membrane protein YqgA, affects biofilm formation	P17	2
Uncharacterized membrane protein YqgA, affects biofilm formation	P18	3
Uncharacterized membrane protein YqgA, affects biofilm formation	P19	2
Uncharacterized membrane protein YqgA, affects biofilm formation	P20	9
Uncharacterized membrane protein YqgA, affects biofilm formation	P24	2
Uncharacterized membrane protein YqgA, affects biofilm formation	P26	5
Uncharacterized membrane protein YqgA, affects biofilm formation	P28	5
Uncharacterized membrane protein YqgA, affects biofilm formation	P31	3
Uncharacterized membrane protein YqgA, affects biofilm formation	P34	5
Uncharacterized membrane protein YqgA, affects biofilm formation	P37	4
Uncharacterized membrane protein YqgA, affects biofilm formation	P4	1
Uncharacterized membrane protein YqgA, affects biofilm formation	P42	5
Uncharacterized membrane protein YqgA, affects biofilm formation	P43	3
Uncharacterized membrane protein YqgA, affects biofilm formation	P45	9
Uncharacterized membrane protein YqgA, affects biofilm formation	P46	5
Uncharacterized membrane protein YqgA, affects biofilm formation	P47	5
Uncharacterized membrane protein YqgA, affects biofilm formation	P48	4
Uncharacterized membrane protein YqgA, affects biofilm formation	P50	2
Uncharacterized membrane protein YqgA, affects biofilm formation	P51	2
Uncharacterized membrane protein YqgA, affects biofilm formation	P52	6
Uncharacterized membrane protein YqgA, affects biofilm formation	P53	3
Uncharacterized membrane protein YqgA, affects biofilm formation	P56	5
Uncharacterized membrane protein YqgA, affects biofilm formation	P57	8
Uncharacterized membrane protein YqgA, affects biofilm formation	P58	5
Uncharacterized membrane protein YqgA, affects biofilm formation	P5	9
Uncharacterized membrane protein YqgA, affects biofilm formation	P59	6
Uncharacterized membrane protein YqgA, affects biofilm formation	P60	6
Uncharacterized membrane protein YqgA, affects biofilm formation	P61	3
Uncharacterized membrane protein YqgA, affects biofilm formation	P62P	4
Uncharacterized membrane protein YqgA, affects biofilm formation	P63	5
Uncharacterized membrane protein YqgA, affects biofilm formation	P66	3
Uncharacterized membrane protein YqgA, affects biofilm formation	P67	6
Uncharacterized membrane protein YqgA, affects biofilm formation	P68	3
Uncharacterized membrane protein YqgA, affects biofilm formation	P69	7
Uncharacterized membrane protein YqgA, affects biofilm formation	P70	5
Uncharacterized membrane protein YqgA, affects biofilm formation	P71	2
Uncharacterized membrane protein YqgA, affects biofilm formation	P72	5
Uncharacterized membrane protein YqgA, affects biofilm formation	P73	3
Uncharacterized membrane protein YqgA, affects biofilm formation	P74	3
Uncharacterized membrane protein YqgA, affects biofilm formation	P77	3
Uncharacterized membrane protein YqgA, affects biofilm formation	P79	4
Uncharacterized membrane protein YqgA, affects biofilm formation	P8	2
Uncharacterized membrane protein YqgA, affects biofilm formation	P83	2
Uncharacterized membrane protein YqgA, affects biofilm formation	P85	6
Uncharacterized membrane protein YqgA, affects biofilm formation	P87	2
Uncharacterized membrane protein YqgA, affects biofilm formation	P88	6
Uncharacterized membrane protein YqgA, affects biofilm formation	P9	1
Uncharacterized membrane protein YqgA, affects biofilm formation	P94	4
Uncharacterized membrane protein YqgA, affects biofilm formation	P95II	2
Uncharacterized membrane protein YqgA, affects biofilm formation	P99	2
Uncharacterized membrane protein YqhA	C102	3
Uncharacterized membrane protein YqhA	C103	1
Uncharacterized membrane protein YqhA	C104	3
Uncharacterized membrane protein YqhA	C111	1
Uncharacterized membrane protein YqhA	C114	1
Uncharacterized membrane protein YqhA	C116	1
Uncharacterized membrane protein YqhA	C118	1
Uncharacterized membrane protein YqhA	C1	2
Uncharacterized membrane protein YqhA	C124	1
Uncharacterized membrane protein YqhA	C134	2
Uncharacterized membrane protein YqhA	C135	1
Uncharacterized membrane protein YqhA	C136	1
Uncharacterized membrane protein YqhA	C137	1
Uncharacterized membrane protein YqhA	C140	2
Uncharacterized membrane protein YqhA	C142	1
Uncharacterized membrane protein YqhA	C147	1
Uncharacterized membrane protein YqhA	C148	2
Uncharacterized membrane protein YqhA	C15	2
Uncharacterized membrane protein YqhA	C152IIP	1
Uncharacterized membrane protein YqhA	C18	2
Uncharacterized membrane protein YqhA	C19	2
Uncharacterized membrane protein YqhA	C20	2
Uncharacterized membrane protein YqhA	C21	1
Uncharacterized membrane protein YqhA	C28	1
Uncharacterized membrane protein YqhA	C30	3
Uncharacterized membrane protein YqhA	C33	1
Uncharacterized membrane protein YqhA	C34old	1
Uncharacterized membrane protein YqhA	C35	1
Uncharacterized membrane protein YqhA	C40	1
Uncharacterized membrane protein YqhA	C44	4
Uncharacterized membrane protein YqhA	C48	2
Uncharacterized membrane protein YqhA	C5	1
Uncharacterized membrane protein YqhA	C54	2
Uncharacterized membrane protein YqhA	C68	1
Uncharacterized membrane protein YqhA	C70	4
Uncharacterized membrane protein YqhA	C7	1
Uncharacterized membrane protein YqhA	C72	1
Uncharacterized membrane protein YqhA	C74	1
Uncharacterized membrane protein YqhA	C82	1
Uncharacterized membrane protein YqhA	C85	2
Uncharacterized membrane protein YqhA	C86	2
Uncharacterized membrane protein YqhA	C88	1
Uncharacterized membrane protein YqhA	C89	2
Uncharacterized membrane protein YqhA	C9	4
Uncharacterized membrane protein YqhA	C95	1
Uncharacterized membrane protein YqhA	C96	1
Uncharacterized membrane protein YqhA	C98	1
Uncharacterized membrane protein YqhA	P100	3
Uncharacterized membrane protein YqhA	P103	2
Uncharacterized membrane protein YqhA	P104IIP	2
Uncharacterized membrane protein YqhA	P105	2
Uncharacterized membrane protein YqhA	P107	1
Uncharacterized membrane protein YqhA	P10old	1
Uncharacterized membrane protein YqhA	P114	1
Uncharacterized membrane protein YqhA	P115	1
Uncharacterized membrane protein YqhA	P119	1
Uncharacterized membrane protein YqhA	P12	1
Uncharacterized membrane protein YqhA	P15	1
Uncharacterized membrane protein YqhA	P16	1
Uncharacterized membrane protein YqhA	P17	2
Uncharacterized membrane protein YqhA	P18	1
Uncharacterized membrane protein YqhA	P19	1
Uncharacterized membrane protein YqhA	P24	1
Uncharacterized membrane protein YqhA	P26	1
Uncharacterized membrane protein YqhA	P28	1
Uncharacterized membrane protein YqhA	P31	1
Uncharacterized membrane protein YqhA	P42	1
Uncharacterized membrane protein YqhA	P43	1
Uncharacterized membrane protein YqhA	P45	1
Uncharacterized membrane protein YqhA	P48	2
Uncharacterized membrane protein YqhA	P50	2
Uncharacterized membrane protein YqhA	P5	1
Uncharacterized membrane protein YqhA	P51	2
Uncharacterized membrane protein YqhA	P53	2
Uncharacterized membrane protein YqhA	P56	2
Uncharacterized membrane protein YqhA	P57	1
Uncharacterized membrane protein YqhA	P58	3
Uncharacterized membrane protein YqhA	P59	2
Uncharacterized membrane protein YqhA	P61	2
Uncharacterized membrane protein YqhA	P63	3
Uncharacterized membrane protein YqhA	P67	2
Uncharacterized membrane protein YqhA	P70	2
Uncharacterized membrane protein YqhA	P72	1
Uncharacterized membrane protein YqhA	P74	1
Uncharacterized membrane protein YqhA	P79	1
Uncharacterized membrane protein YqhA	P8	1
Uncharacterized membrane protein YqhA	P83	1
Uncharacterized membrane protein YqhA	P87	1
Uncharacterized membrane protein YqhA	P88	1
Uncharacterized membrane protein YqhA	P9	1
Uncharacterized membrane protein YqhA	P94	1
Uncharacterized membrane protein YqhA	P95II	1
Uncharacterized membrane protein YqhA	P99	2
Uncharacterized membrane protein YqiK, contains Band7/PHB/SPFH domain	C102	33
Uncharacterized membrane protein YqiK, contains Band7/PHB/SPFH domain	C103	51
Uncharacterized membrane protein YqiK, contains Band7/PHB/SPFH domain	C104	116
Uncharacterized membrane protein YqiK, contains Band7/PHB/SPFH domain	C105	73
Uncharacterized membrane protein YqiK, contains Band7/PHB/SPFH domain	C107	61
Uncharacterized membrane protein YqiK, contains Band7/PHB/SPFH domain	C111	84
Uncharacterized membrane protein YqiK, contains Band7/PHB/SPFH domain	C114	61
Uncharacterized membrane protein YqiK, contains Band7/PHB/SPFH domain	C116	37
Uncharacterized membrane protein YqiK, contains Band7/PHB/SPFH domain	C118	55
Uncharacterized membrane protein YqiK, contains Band7/PHB/SPFH domain	C119	36
Uncharacterized membrane protein YqiK, contains Band7/PHB/SPFH domain	C123	86
Uncharacterized membrane protein YqiK, contains Band7/PHB/SPFH domain	C124	85
Uncharacterized membrane protein YqiK, contains Band7/PHB/SPFH domain	C134	84
Uncharacterized membrane protein YqiK, contains Band7/PHB/SPFH domain	C135	66
Uncharacterized membrane protein YqiK, contains Band7/PHB/SPFH domain	C136	64
Uncharacterized membrane protein YqiK, contains Band7/PHB/SPFH domain	C137	36
Uncharacterized membrane protein YqiK, contains Band7/PHB/SPFH domain	C140	75
Uncharacterized membrane protein YqiK, contains Band7/PHB/SPFH domain	C142	95
Uncharacterized membrane protein YqiK, contains Band7/PHB/SPFH domain	C146	72
Uncharacterized membrane protein YqiK, contains Band7/PHB/SPFH domain	C147	99
Uncharacterized membrane protein YqiK, contains Band7/PHB/SPFH domain	C148	51
Uncharacterized membrane protein YqiK, contains Band7/PHB/SPFH domain	C152IIP	85
Uncharacterized membrane protein YqiK, contains Band7/PHB/SPFH domain	C15	69
Uncharacterized membrane protein YqiK, contains Band7/PHB/SPFH domain	C18	79
Uncharacterized membrane protein YqiK, contains Band7/PHB/SPFH domain	C1	92
Uncharacterized membrane protein YqiK, contains Band7/PHB/SPFH domain	C19	82
Uncharacterized membrane protein YqiK, contains Band7/PHB/SPFH domain	C20	77
Uncharacterized membrane protein YqiK, contains Band7/PHB/SPFH domain	C21	132
Uncharacterized membrane protein YqiK, contains Band7/PHB/SPFH domain	C23	80
Uncharacterized membrane protein YqiK, contains Band7/PHB/SPFH domain	C24	83
Uncharacterized membrane protein YqiK, contains Band7/PHB/SPFH domain	C26	64
Uncharacterized membrane protein YqiK, contains Band7/PHB/SPFH domain	C28	100
Uncharacterized membrane protein YqiK, contains Band7/PHB/SPFH domain	C30	64
Uncharacterized membrane protein YqiK, contains Band7/PHB/SPFH domain	C32	51
Uncharacterized membrane protein YqiK, contains Band7/PHB/SPFH domain	C33	40
Uncharacterized membrane protein YqiK, contains Band7/PHB/SPFH domain	C34old	79
Uncharacterized membrane protein YqiK, contains Band7/PHB/SPFH domain	C35	88
Uncharacterized membrane protein YqiK, contains Band7/PHB/SPFH domain	C40	114
Uncharacterized membrane protein YqiK, contains Band7/PHB/SPFH domain	C44	90
Uncharacterized membrane protein YqiK, contains Band7/PHB/SPFH domain	C46	82
Uncharacterized membrane protein YqiK, contains Band7/PHB/SPFH domain	C47	82
Uncharacterized membrane protein YqiK, contains Band7/PHB/SPFH domain	C48	64
Uncharacterized membrane protein YqiK, contains Band7/PHB/SPFH domain	C49	34
Uncharacterized membrane protein YqiK, contains Band7/PHB/SPFH domain	C51	49
Uncharacterized membrane protein YqiK, contains Band7/PHB/SPFH domain	C54	108
Uncharacterized membrane protein YqiK, contains Band7/PHB/SPFH domain	C5	80
Uncharacterized membrane protein YqiK, contains Band7/PHB/SPFH domain	C59	47
Uncharacterized membrane protein YqiK, contains Band7/PHB/SPFH domain	C65	54
Uncharacterized membrane protein YqiK, contains Band7/PHB/SPFH domain	C68	111
Uncharacterized membrane protein YqiK, contains Band7/PHB/SPFH domain	C69	70
Uncharacterized membrane protein YqiK, contains Band7/PHB/SPFH domain	C70	83
Uncharacterized membrane protein YqiK, contains Band7/PHB/SPFH domain	C7	123
Uncharacterized membrane protein YqiK, contains Band7/PHB/SPFH domain	C72	133
Uncharacterized membrane protein YqiK, contains Band7/PHB/SPFH domain	C74	51
Uncharacterized membrane protein YqiK, contains Band7/PHB/SPFH domain	C75	54
Uncharacterized membrane protein YqiK, contains Band7/PHB/SPFH domain	C76II	115
Uncharacterized membrane protein YqiK, contains Band7/PHB/SPFH domain	C80	65
Uncharacterized membrane protein YqiK, contains Band7/PHB/SPFH domain	C82	49
Uncharacterized membrane protein YqiK, contains Band7/PHB/SPFH domain	C85	58
Uncharacterized membrane protein YqiK, contains Band7/PHB/SPFH domain	C86	69
Uncharacterized membrane protein YqiK, contains Band7/PHB/SPFH domain	C87	69
Uncharacterized membrane protein YqiK, contains Band7/PHB/SPFH domain	C88	37
Uncharacterized membrane protein YqiK, contains Band7/PHB/SPFH domain	C89	105
Uncharacterized membrane protein YqiK, contains Band7/PHB/SPFH domain	C90	83
Uncharacterized membrane protein YqiK, contains Band7/PHB/SPFH domain	C95	121
Uncharacterized membrane protein YqiK, contains Band7/PHB/SPFH domain	C96	125
Uncharacterized membrane protein YqiK, contains Band7/PHB/SPFH domain	C9	71
Uncharacterized membrane protein YqiK, contains Band7/PHB/SPFH domain	C98	22
Uncharacterized membrane protein YqiK, contains Band7/PHB/SPFH domain	P100	41
Uncharacterized membrane protein YqiK, contains Band7/PHB/SPFH domain	P103	72
Uncharacterized membrane protein YqiK, contains Band7/PHB/SPFH domain	P104IIP	157
Uncharacterized membrane protein YqiK, contains Band7/PHB/SPFH domain	P105	60
Uncharacterized membrane protein YqiK, contains Band7/PHB/SPFH domain	P107	139
Uncharacterized membrane protein YqiK, contains Band7/PHB/SPFH domain	P10old	66
Uncharacterized membrane protein YqiK, contains Band7/PHB/SPFH domain	P114	64
Uncharacterized membrane protein YqiK, contains Band7/PHB/SPFH domain	P115	58
Uncharacterized membrane protein YqiK, contains Band7/PHB/SPFH domain	P116	71
Uncharacterized membrane protein YqiK, contains Band7/PHB/SPFH domain	P118	63
Uncharacterized membrane protein YqiK, contains Band7/PHB/SPFH domain	P119	64
Uncharacterized membrane protein YqiK, contains Band7/PHB/SPFH domain	P11old	65
Uncharacterized membrane protein YqiK, contains Band7/PHB/SPFH domain	P120	46
Uncharacterized membrane protein YqiK, contains Band7/PHB/SPFH domain	P12	63
Uncharacterized membrane protein YqiK, contains Band7/PHB/SPFH domain	P14	93
Uncharacterized membrane protein YqiK, contains Band7/PHB/SPFH domain	P15	51
Uncharacterized membrane protein YqiK, contains Band7/PHB/SPFH domain	P16	70
Uncharacterized membrane protein YqiK, contains Band7/PHB/SPFH domain	P17	62
Uncharacterized membrane protein YqiK, contains Band7/PHB/SPFH domain	P18	61
Uncharacterized membrane protein YqiK, contains Band7/PHB/SPFH domain	P19	68
Uncharacterized membrane protein YqiK, contains Band7/PHB/SPFH domain	P20	83
Uncharacterized membrane protein YqiK, contains Band7/PHB/SPFH domain	P24	66
Uncharacterized membrane protein YqiK, contains Band7/PHB/SPFH domain	P26	41
Uncharacterized membrane protein YqiK, contains Band7/PHB/SPFH domain	P28	75
Uncharacterized membrane protein YqiK, contains Band7/PHB/SPFH domain	P31	46
Uncharacterized membrane protein YqiK, contains Band7/PHB/SPFH domain	P34	59
Uncharacterized membrane protein YqiK, contains Band7/PHB/SPFH domain	P37	43
Uncharacterized membrane protein YqiK, contains Band7/PHB/SPFH domain	P38	61
Uncharacterized membrane protein YqiK, contains Band7/PHB/SPFH domain	P42	75
Uncharacterized membrane protein YqiK, contains Band7/PHB/SPFH domain	P43	50
Uncharacterized membrane protein YqiK, contains Band7/PHB/SPFH domain	P45	79
Uncharacterized membrane protein YqiK, contains Band7/PHB/SPFH domain	P46	42
Uncharacterized membrane protein YqiK, contains Band7/PHB/SPFH domain	P4	69
Uncharacterized membrane protein YqiK, contains Band7/PHB/SPFH domain	P47	80
Uncharacterized membrane protein YqiK, contains Band7/PHB/SPFH domain	P48	66
Uncharacterized membrane protein YqiK, contains Band7/PHB/SPFH domain	P50	66
Uncharacterized membrane protein YqiK, contains Band7/PHB/SPFH domain	P51	48
Uncharacterized membrane protein YqiK, contains Band7/PHB/SPFH domain	P52	68
Uncharacterized membrane protein YqiK, contains Band7/PHB/SPFH domain	P53	43
Uncharacterized membrane protein YqiK, contains Band7/PHB/SPFH domain	P56	69
Uncharacterized membrane protein YqiK, contains Band7/PHB/SPFH domain	P5	67
Uncharacterized membrane protein YqiK, contains Band7/PHB/SPFH domain	P57	93
Uncharacterized membrane protein YqiK, contains Band7/PHB/SPFH domain	P58	53
Uncharacterized membrane protein YqiK, contains Band7/PHB/SPFH domain	P59	48
Uncharacterized membrane protein YqiK, contains Band7/PHB/SPFH domain	P60	78
Uncharacterized membrane protein YqiK, contains Band7/PHB/SPFH domain	P61	54
Uncharacterized membrane protein YqiK, contains Band7/PHB/SPFH domain	P62P	61
Uncharacterized membrane protein YqiK, contains Band7/PHB/SPFH domain	P63	67
Uncharacterized membrane protein YqiK, contains Band7/PHB/SPFH domain	P66	57
Uncharacterized membrane protein YqiK, contains Band7/PHB/SPFH domain	P67	54
Uncharacterized membrane protein YqiK, contains Band7/PHB/SPFH domain	P68	79
Uncharacterized membrane protein YqiK, contains Band7/PHB/SPFH domain	P69	99
Uncharacterized membrane protein YqiK, contains Band7/PHB/SPFH domain	P70	63
Uncharacterized membrane protein YqiK, contains Band7/PHB/SPFH domain	P71	55
Uncharacterized membrane protein YqiK, contains Band7/PHB/SPFH domain	P72	45
Uncharacterized membrane protein YqiK, contains Band7/PHB/SPFH domain	P73	55
Uncharacterized membrane protein YqiK, contains Band7/PHB/SPFH domain	P74	60
Uncharacterized membrane protein YqiK, contains Band7/PHB/SPFH domain	P77	98
Uncharacterized membrane protein YqiK, contains Band7/PHB/SPFH domain	P79	82
Uncharacterized membrane protein YqiK, contains Band7/PHB/SPFH domain	P83	40
Uncharacterized membrane protein YqiK, contains Band7/PHB/SPFH domain	P8	43
Uncharacterized membrane protein YqiK, contains Band7/PHB/SPFH domain	P85	37
Uncharacterized membrane protein YqiK, contains Band7/PHB/SPFH domain	P87	89
Uncharacterized membrane protein YqiK, contains Band7/PHB/SPFH domain	P88	70
Uncharacterized membrane protein YqiK, contains Band7/PHB/SPFH domain	P9	31
Uncharacterized membrane protein YqiK, contains Band7/PHB/SPFH domain	P94	47
Uncharacterized membrane protein YqiK, contains Band7/PHB/SPFH domain	P95II	35
Uncharacterized membrane protein YqiK, contains Band7/PHB/SPFH domain	P99	45
Uncharacterized membrane protein YqjE	C102	3
Uncharacterized membrane protein YqjE	C104	2
Uncharacterized membrane protein YqjE	C1	1
Uncharacterized membrane protein YqjE	C114	1
Uncharacterized membrane protein YqjE	C116	1
Uncharacterized membrane protein YqjE	C124	1
Uncharacterized membrane protein YqjE	C136	1
Uncharacterized membrane protein YqjE	C137	1
Uncharacterized membrane protein YqjE	C140	1
Uncharacterized membrane protein YqjE	C15	2
Uncharacterized membrane protein YqjE	C18	1
Uncharacterized membrane protein YqjE	C20	4
Uncharacterized membrane protein YqjE	C21	1
Uncharacterized membrane protein YqjE	C26	1
Uncharacterized membrane protein YqjE	C30	1
Uncharacterized membrane protein YqjE	C40	2
Uncharacterized membrane protein YqjE	C44	1
Uncharacterized membrane protein YqjE	C48	1
Uncharacterized membrane protein YqjE	C5	1
Uncharacterized membrane protein YqjE	C54	1
Uncharacterized membrane protein YqjE	C68	1
Uncharacterized membrane protein YqjE	C70	1
Uncharacterized membrane protein YqjE	C72	1
Uncharacterized membrane protein YqjE	C74	1
Uncharacterized membrane protein YqjE	C76II	1
Uncharacterized membrane protein YqjE	C85	1
Uncharacterized membrane protein YqjE	C86	2
Uncharacterized membrane protein YqjE	C89	1
Uncharacterized membrane protein YqjE	C9	1
Uncharacterized membrane protein YqjE	C95	1
Uncharacterized membrane protein YqjE	P100	2
Uncharacterized membrane protein YqjE	P103	1
Uncharacterized membrane protein YqjE	P104IIP	1
Uncharacterized membrane protein YqjE	P105	1
Uncharacterized membrane protein YqjE	P10old	1
Uncharacterized membrane protein YqjE	P12	1
Uncharacterized membrane protein YqjE	P16	3
Uncharacterized membrane protein YqjE	P24	1
Uncharacterized membrane protein YqjE	P26	1
Uncharacterized membrane protein YqjE	P28	1
Uncharacterized membrane protein YqjE	P43	1
Uncharacterized membrane protein YqjE	P45	1
Uncharacterized membrane protein YqjE	P48	1
Uncharacterized membrane protein YqjE	P50	1
Uncharacterized membrane protein YqjE	P5	1
Uncharacterized membrane protein YqjE	P51	1
Uncharacterized membrane protein YqjE	P53	1
Uncharacterized membrane protein YqjE	P56	2
Uncharacterized membrane protein YqjE	P58	3
Uncharacterized membrane protein YqjE	P59	2
Uncharacterized membrane protein YqjE	P61	1
Uncharacterized membrane protein YqjE	P63	2
Uncharacterized membrane protein YqjE	P66	1
Uncharacterized membrane protein YqjE	P67	1
Uncharacterized membrane protein YqjE	P70	1
Uncharacterized membrane protein YqjE	P72	1
Uncharacterized membrane protein YqjE	P74	1
Uncharacterized membrane protein YqjE	P79	1
Uncharacterized membrane protein YqjE	P8	1
Uncharacterized membrane protein YqjE	P83	1
Uncharacterized membrane protein YqjE	P87	1
Uncharacterized membrane protein YqjE	P88	1
Uncharacterized membrane protein YqjE	P9	1
Uncharacterized membrane protein YqjE	P94	1
Uncharacterized membrane protein YqjE	P95II	1
Uncharacterized membrane protein YqjE	P99	1
Uncharacterized membrane protein YraQ, UPF0718 family	C102	32
Uncharacterized membrane protein YraQ, UPF0718 family	C103	21
Uncharacterized membrane protein YraQ, UPF0718 family	C104	24
Uncharacterized membrane protein YraQ, UPF0718 family	C105	17
Uncharacterized membrane protein YraQ, UPF0718 family	C107	13
Uncharacterized membrane protein YraQ, UPF0718 family	C111	15
Uncharacterized membrane protein YraQ, UPF0718 family	C114	35
Uncharacterized membrane protein YraQ, UPF0718 family	C116	6
Uncharacterized membrane protein YraQ, UPF0718 family	C118	18
Uncharacterized membrane protein YraQ, UPF0718 family	C119	13
Uncharacterized membrane protein YraQ, UPF0718 family	C1	22
Uncharacterized membrane protein YraQ, UPF0718 family	C123	11
Uncharacterized membrane protein YraQ, UPF0718 family	C124	19
Uncharacterized membrane protein YraQ, UPF0718 family	C134	14
Uncharacterized membrane protein YraQ, UPF0718 family	C135	2
Uncharacterized membrane protein YraQ, UPF0718 family	C136	18
Uncharacterized membrane protein YraQ, UPF0718 family	C137	17
Uncharacterized membrane protein YraQ, UPF0718 family	C140	22
Uncharacterized membrane protein YraQ, UPF0718 family	C142	23
Uncharacterized membrane protein YraQ, UPF0718 family	C146	17
Uncharacterized membrane protein YraQ, UPF0718 family	C147	15
Uncharacterized membrane protein YraQ, UPF0718 family	C148	8
Uncharacterized membrane protein YraQ, UPF0718 family	C152IIP	25
Uncharacterized membrane protein YraQ, UPF0718 family	C15	9
Uncharacterized membrane protein YraQ, UPF0718 family	C18	14
Uncharacterized membrane protein YraQ, UPF0718 family	C19	13
Uncharacterized membrane protein YraQ, UPF0718 family	C20	23
Uncharacterized membrane protein YraQ, UPF0718 family	C21	21
Uncharacterized membrane protein YraQ, UPF0718 family	C23	14
Uncharacterized membrane protein YraQ, UPF0718 family	C24	21
Uncharacterized membrane protein YraQ, UPF0718 family	C26	17
Uncharacterized membrane protein YraQ, UPF0718 family	C28	18
Uncharacterized membrane protein YraQ, UPF0718 family	C30	21
Uncharacterized membrane protein YraQ, UPF0718 family	C32	9
Uncharacterized membrane protein YraQ, UPF0718 family	C33	8
Uncharacterized membrane protein YraQ, UPF0718 family	C34old	24
Uncharacterized membrane protein YraQ, UPF0718 family	C35	18
Uncharacterized membrane protein YraQ, UPF0718 family	C40	47
Uncharacterized membrane protein YraQ, UPF0718 family	C44	14
Uncharacterized membrane protein YraQ, UPF0718 family	C46	26
Uncharacterized membrane protein YraQ, UPF0718 family	C47	18
Uncharacterized membrane protein YraQ, UPF0718 family	C48	10
Uncharacterized membrane protein YraQ, UPF0718 family	C49	11
Uncharacterized membrane protein YraQ, UPF0718 family	C51	13
Uncharacterized membrane protein YraQ, UPF0718 family	C5	25
Uncharacterized membrane protein YraQ, UPF0718 family	C54	19
Uncharacterized membrane protein YraQ, UPF0718 family	C59	18
Uncharacterized membrane protein YraQ, UPF0718 family	C65	11
Uncharacterized membrane protein YraQ, UPF0718 family	C68	22
Uncharacterized membrane protein YraQ, UPF0718 family	C69	9
Uncharacterized membrane protein YraQ, UPF0718 family	C70	27
Uncharacterized membrane protein YraQ, UPF0718 family	C7	24
Uncharacterized membrane protein YraQ, UPF0718 family	C72	52
Uncharacterized membrane protein YraQ, UPF0718 family	C74	18
Uncharacterized membrane protein YraQ, UPF0718 family	C75	7
Uncharacterized membrane protein YraQ, UPF0718 family	C76II	42
Uncharacterized membrane protein YraQ, UPF0718 family	C80	14
Uncharacterized membrane protein YraQ, UPF0718 family	C82	8
Uncharacterized membrane protein YraQ, UPF0718 family	C85	11
Uncharacterized membrane protein YraQ, UPF0718 family	C86	23
Uncharacterized membrane protein YraQ, UPF0718 family	C87	16
Uncharacterized membrane protein YraQ, UPF0718 family	C88	10
Uncharacterized membrane protein YraQ, UPF0718 family	C89	33
Uncharacterized membrane protein YraQ, UPF0718 family	C90	16
Uncharacterized membrane protein YraQ, UPF0718 family	C9	18
Uncharacterized membrane protein YraQ, UPF0718 family	C95	28
Uncharacterized membrane protein YraQ, UPF0718 family	C96	14
Uncharacterized membrane protein YraQ, UPF0718 family	C98	8
Uncharacterized membrane protein YraQ, UPF0718 family	P100	13
Uncharacterized membrane protein YraQ, UPF0718 family	P103	23
Uncharacterized membrane protein YraQ, UPF0718 family	P104IIP	28
Uncharacterized membrane protein YraQ, UPF0718 family	P105	24
Uncharacterized membrane protein YraQ, UPF0718 family	P107	46
Uncharacterized membrane protein YraQ, UPF0718 family	P10old	39
Uncharacterized membrane protein YraQ, UPF0718 family	P114	23
Uncharacterized membrane protein YraQ, UPF0718 family	P115	16
Uncharacterized membrane protein YraQ, UPF0718 family	P116	14
Uncharacterized membrane protein YraQ, UPF0718 family	P118	13
Uncharacterized membrane protein YraQ, UPF0718 family	P119	23
Uncharacterized membrane protein YraQ, UPF0718 family	P11old	21
Uncharacterized membrane protein YraQ, UPF0718 family	P120	6
Uncharacterized membrane protein YraQ, UPF0718 family	P12	36
Uncharacterized membrane protein YraQ, UPF0718 family	P14	24
Uncharacterized membrane protein YraQ, UPF0718 family	P15	15
Uncharacterized membrane protein YraQ, UPF0718 family	P16	38
Uncharacterized membrane protein YraQ, UPF0718 family	P17	12
Uncharacterized membrane protein YraQ, UPF0718 family	P18	11
Uncharacterized membrane protein YraQ, UPF0718 family	P19	18
Uncharacterized membrane protein YraQ, UPF0718 family	P20	24
Uncharacterized membrane protein YraQ, UPF0718 family	P24	21
Uncharacterized membrane protein YraQ, UPF0718 family	P26	24
Uncharacterized membrane protein YraQ, UPF0718 family	P28	10
Uncharacterized membrane protein YraQ, UPF0718 family	P31	1
Uncharacterized membrane protein YraQ, UPF0718 family	P34	15
Uncharacterized membrane protein YraQ, UPF0718 family	P37	7
Uncharacterized membrane protein YraQ, UPF0718 family	P38	10
Uncharacterized membrane protein YraQ, UPF0718 family	P4	10
Uncharacterized membrane protein YraQ, UPF0718 family	P42	21
Uncharacterized membrane protein YraQ, UPF0718 family	P43	9
Uncharacterized membrane protein YraQ, UPF0718 family	P45	11
Uncharacterized membrane protein YraQ, UPF0718 family	P46	16
Uncharacterized membrane protein YraQ, UPF0718 family	P47	11
Uncharacterized membrane protein YraQ, UPF0718 family	P48	14
Uncharacterized membrane protein YraQ, UPF0718 family	P50	19
Uncharacterized membrane protein YraQ, UPF0718 family	P51	12
Uncharacterized membrane protein YraQ, UPF0718 family	P5	17
Uncharacterized membrane protein YraQ, UPF0718 family	P52	30
Uncharacterized membrane protein YraQ, UPF0718 family	P53	24
Uncharacterized membrane protein YraQ, UPF0718 family	P56	21
Uncharacterized membrane protein YraQ, UPF0718 family	P57	25
Uncharacterized membrane protein YraQ, UPF0718 family	P58	15
Uncharacterized membrane protein YraQ, UPF0718 family	P59	17
Uncharacterized membrane protein YraQ, UPF0718 family	P60	26
Uncharacterized membrane protein YraQ, UPF0718 family	P61	15
Uncharacterized membrane protein YraQ, UPF0718 family	P62P	7
Uncharacterized membrane protein YraQ, UPF0718 family	P63	21
Uncharacterized membrane protein YraQ, UPF0718 family	P66	13
Uncharacterized membrane protein YraQ, UPF0718 family	P67	17
Uncharacterized membrane protein YraQ, UPF0718 family	P68	21
Uncharacterized membrane protein YraQ, UPF0718 family	P69	29
Uncharacterized membrane protein YraQ, UPF0718 family	P70	17
Uncharacterized membrane protein YraQ, UPF0718 family	P71	9
Uncharacterized membrane protein YraQ, UPF0718 family	P72	15
Uncharacterized membrane protein YraQ, UPF0718 family	P73	6
Uncharacterized membrane protein YraQ, UPF0718 family	P74	13
Uncharacterized membrane protein YraQ, UPF0718 family	P77	9
Uncharacterized membrane protein YraQ, UPF0718 family	P79	11
Uncharacterized membrane protein YraQ, UPF0718 family	P8	14
Uncharacterized membrane protein YraQ, UPF0718 family	P83	15
Uncharacterized membrane protein YraQ, UPF0718 family	P85	11
Uncharacterized membrane protein YraQ, UPF0718 family	P87	19
Uncharacterized membrane protein YraQ, UPF0718 family	P88	9
Uncharacterized membrane protein YraQ, UPF0718 family	P9	12
Uncharacterized membrane protein YraQ, UPF0718 family	P94	22
Uncharacterized membrane protein YraQ, UPF0718 family	P95II	23
Uncharacterized membrane protein YraQ, UPF0718 family	P99	11
Uncharacterized membrane protein YsdA, DUF1294 family	C102	16
Uncharacterized membrane protein YsdA, DUF1294 family	C103	22
Uncharacterized membrane protein YsdA, DUF1294 family	C104	55
Uncharacterized membrane protein YsdA, DUF1294 family	C105	31
Uncharacterized membrane protein YsdA, DUF1294 family	C107	34
Uncharacterized membrane protein YsdA, DUF1294 family	C111	37
Uncharacterized membrane protein YsdA, DUF1294 family	C114	41
Uncharacterized membrane protein YsdA, DUF1294 family	C116	13
Uncharacterized membrane protein YsdA, DUF1294 family	C118	30
Uncharacterized membrane protein YsdA, DUF1294 family	C119	14
Uncharacterized membrane protein YsdA, DUF1294 family	C123	43
Uncharacterized membrane protein YsdA, DUF1294 family	C124	73
Uncharacterized membrane protein YsdA, DUF1294 family	C134	52
Uncharacterized membrane protein YsdA, DUF1294 family	C135	21
Uncharacterized membrane protein YsdA, DUF1294 family	C136	22
Uncharacterized membrane protein YsdA, DUF1294 family	C137	21
Uncharacterized membrane protein YsdA, DUF1294 family	C140	39
Uncharacterized membrane protein YsdA, DUF1294 family	C142	51
Uncharacterized membrane protein YsdA, DUF1294 family	C146	56
Uncharacterized membrane protein YsdA, DUF1294 family	C147	44
Uncharacterized membrane protein YsdA, DUF1294 family	C148	25
Uncharacterized membrane protein YsdA, DUF1294 family	C15	23
Uncharacterized membrane protein YsdA, DUF1294 family	C152IIP	34
Uncharacterized membrane protein YsdA, DUF1294 family	C1	53
Uncharacterized membrane protein YsdA, DUF1294 family	C18	41
Uncharacterized membrane protein YsdA, DUF1294 family	C19	27
Uncharacterized membrane protein YsdA, DUF1294 family	C20	51
Uncharacterized membrane protein YsdA, DUF1294 family	C21	70
Uncharacterized membrane protein YsdA, DUF1294 family	C23	28
Uncharacterized membrane protein YsdA, DUF1294 family	C24	33
Uncharacterized membrane protein YsdA, DUF1294 family	C26	23
Uncharacterized membrane protein YsdA, DUF1294 family	C28	40
Uncharacterized membrane protein YsdA, DUF1294 family	C30	34
Uncharacterized membrane protein YsdA, DUF1294 family	C32	21
Uncharacterized membrane protein YsdA, DUF1294 family	C33	16
Uncharacterized membrane protein YsdA, DUF1294 family	C34old	40
Uncharacterized membrane protein YsdA, DUF1294 family	C35	32
Uncharacterized membrane protein YsdA, DUF1294 family	C40	66
Uncharacterized membrane protein YsdA, DUF1294 family	C44	38
Uncharacterized membrane protein YsdA, DUF1294 family	C46	70
Uncharacterized membrane protein YsdA, DUF1294 family	C47	38
Uncharacterized membrane protein YsdA, DUF1294 family	C48	26
Uncharacterized membrane protein YsdA, DUF1294 family	C49	19
Uncharacterized membrane protein YsdA, DUF1294 family	C51	20
Uncharacterized membrane protein YsdA, DUF1294 family	C5	39
Uncharacterized membrane protein YsdA, DUF1294 family	C54	53
Uncharacterized membrane protein YsdA, DUF1294 family	C59	15
Uncharacterized membrane protein YsdA, DUF1294 family	C65	21
Uncharacterized membrane protein YsdA, DUF1294 family	C68	59
Uncharacterized membrane protein YsdA, DUF1294 family	C69	32
Uncharacterized membrane protein YsdA, DUF1294 family	C70	46
Uncharacterized membrane protein YsdA, DUF1294 family	C72	60
Uncharacterized membrane protein YsdA, DUF1294 family	C74	28
Uncharacterized membrane protein YsdA, DUF1294 family	C75	19
Uncharacterized membrane protein YsdA, DUF1294 family	C7	61
Uncharacterized membrane protein YsdA, DUF1294 family	C76II	62
Uncharacterized membrane protein YsdA, DUF1294 family	C80	31
Uncharacterized membrane protein YsdA, DUF1294 family	C82	37
Uncharacterized membrane protein YsdA, DUF1294 family	C85	24
Uncharacterized membrane protein YsdA, DUF1294 family	C86	39
Uncharacterized membrane protein YsdA, DUF1294 family	C87	28
Uncharacterized membrane protein YsdA, DUF1294 family	C88	20
Uncharacterized membrane protein YsdA, DUF1294 family	C89	47
Uncharacterized membrane protein YsdA, DUF1294 family	C90	41
Uncharacterized membrane protein YsdA, DUF1294 family	C95	55
Uncharacterized membrane protein YsdA, DUF1294 family	C9	62
Uncharacterized membrane protein YsdA, DUF1294 family	C96	50
Uncharacterized membrane protein YsdA, DUF1294 family	C98	8
Uncharacterized membrane protein YsdA, DUF1294 family	P100	13
Uncharacterized membrane protein YsdA, DUF1294 family	P103	37
Uncharacterized membrane protein YsdA, DUF1294 family	P104IIP	68
Uncharacterized membrane protein YsdA, DUF1294 family	P105	34
Uncharacterized membrane protein YsdA, DUF1294 family	P107	76
Uncharacterized membrane protein YsdA, DUF1294 family	P10old	47
Uncharacterized membrane protein YsdA, DUF1294 family	P114	26
Uncharacterized membrane protein YsdA, DUF1294 family	P115	30
Uncharacterized membrane protein YsdA, DUF1294 family	P116	28
Uncharacterized membrane protein YsdA, DUF1294 family	P118	28
Uncharacterized membrane protein YsdA, DUF1294 family	P119	28
Uncharacterized membrane protein YsdA, DUF1294 family	P11old	34
Uncharacterized membrane protein YsdA, DUF1294 family	P120	21
Uncharacterized membrane protein YsdA, DUF1294 family	P12	22
Uncharacterized membrane protein YsdA, DUF1294 family	P14	44
Uncharacterized membrane protein YsdA, DUF1294 family	P15	25
Uncharacterized membrane protein YsdA, DUF1294 family	P16	28
Uncharacterized membrane protein YsdA, DUF1294 family	P17	21
Uncharacterized membrane protein YsdA, DUF1294 family	P18	33
Uncharacterized membrane protein YsdA, DUF1294 family	P19	29
Uncharacterized membrane protein YsdA, DUF1294 family	P20	41
Uncharacterized membrane protein YsdA, DUF1294 family	P24	25
Uncharacterized membrane protein YsdA, DUF1294 family	P26	17
Uncharacterized membrane protein YsdA, DUF1294 family	P28	33
Uncharacterized membrane protein YsdA, DUF1294 family	P31	10
Uncharacterized membrane protein YsdA, DUF1294 family	P34	32
Uncharacterized membrane protein YsdA, DUF1294 family	P37	20
Uncharacterized membrane protein YsdA, DUF1294 family	P38	23
Uncharacterized membrane protein YsdA, DUF1294 family	P4	22
Uncharacterized membrane protein YsdA, DUF1294 family	P42	39
Uncharacterized membrane protein YsdA, DUF1294 family	P43	31
Uncharacterized membrane protein YsdA, DUF1294 family	P45	41
Uncharacterized membrane protein YsdA, DUF1294 family	P46	20
Uncharacterized membrane protein YsdA, DUF1294 family	P47	28
Uncharacterized membrane protein YsdA, DUF1294 family	P48	33
Uncharacterized membrane protein YsdA, DUF1294 family	P50	14
Uncharacterized membrane protein YsdA, DUF1294 family	P51	24
Uncharacterized membrane protein YsdA, DUF1294 family	P52	29
Uncharacterized membrane protein YsdA, DUF1294 family	P5	29
Uncharacterized membrane protein YsdA, DUF1294 family	P53	20
Uncharacterized membrane protein YsdA, DUF1294 family	P56	24
Uncharacterized membrane protein YsdA, DUF1294 family	P57	49
Uncharacterized membrane protein YsdA, DUF1294 family	P58	25
Uncharacterized membrane protein YsdA, DUF1294 family	P59	23
Uncharacterized membrane protein YsdA, DUF1294 family	P60	45
Uncharacterized membrane protein YsdA, DUF1294 family	P61	31
Uncharacterized membrane protein YsdA, DUF1294 family	P62P	22
Uncharacterized membrane protein YsdA, DUF1294 family	P63	24
Uncharacterized membrane protein YsdA, DUF1294 family	P66	26
Uncharacterized membrane protein YsdA, DUF1294 family	P67	25
Uncharacterized membrane protein YsdA, DUF1294 family	P68	36
Uncharacterized membrane protein YsdA, DUF1294 family	P69	56
Uncharacterized membrane protein YsdA, DUF1294 family	P70	23
Uncharacterized membrane protein YsdA, DUF1294 family	P71	25
Uncharacterized membrane protein YsdA, DUF1294 family	P72	23
Uncharacterized membrane protein YsdA, DUF1294 family	P73	26
Uncharacterized membrane protein YsdA, DUF1294 family	P74	23
Uncharacterized membrane protein YsdA, DUF1294 family	P77	46
Uncharacterized membrane protein YsdA, DUF1294 family	P79	24
Uncharacterized membrane protein YsdA, DUF1294 family	P8	11
Uncharacterized membrane protein YsdA, DUF1294 family	P83	9
Uncharacterized membrane protein YsdA, DUF1294 family	P85	19
Uncharacterized membrane protein YsdA, DUF1294 family	P87	33
Uncharacterized membrane protein YsdA, DUF1294 family	P88	25
Uncharacterized membrane protein YsdA, DUF1294 family	P9	13
Uncharacterized membrane protein YsdA, DUF1294 family	P94	24
Uncharacterized membrane protein YsdA, DUF1294 family	P95II	9
Uncharacterized membrane protein YsdA, DUF1294 family	P99	35
Uncharacterized membrane protein YtjA, UPF0391 family	C102	1
Uncharacterized membrane protein YtjA, UPF0391 family	C104	2
Uncharacterized membrane protein YtjA, UPF0391 family	C1	1
Uncharacterized membrane protein YtjA, UPF0391 family	C15	1
Uncharacterized membrane protein YtjA, UPF0391 family	C20	1
Uncharacterized membrane protein YtjA, UPF0391 family	C30	2
Uncharacterized membrane protein YtjA, UPF0391 family	C44	1
Uncharacterized membrane protein YtjA, UPF0391 family	C70	1
Uncharacterized membrane protein YtjA, UPF0391 family	C86	1
Uncharacterized membrane protein YtjA, UPF0391 family	C9	1
Uncharacterized membrane protein YtjA, UPF0391 family	P104IIP	1
Uncharacterized membrane protein YtjA, UPF0391 family	P24	1
Uncharacterized membrane protein YtjA, UPF0391 family	P50	1
Uncharacterized membrane protein YtjA, UPF0391 family	P56	1
Uncharacterized membrane protein YtjA, UPF0391 family	P58	1
Uncharacterized membrane protein YtjA, UPF0391 family	P63	1
Uncharacterized membrane protein YtjA, UPF0391 family	P85	1
Uncharacterized membrane protein YuzA, DUF378 family	C102	27
Uncharacterized membrane protein YuzA, DUF378 family	C103	17
Uncharacterized membrane protein YuzA, DUF378 family	C104	56
Uncharacterized membrane protein YuzA, DUF378 family	C105	22
Uncharacterized membrane protein YuzA, DUF378 family	C107	20
Uncharacterized membrane protein YuzA, DUF378 family	C111	36
Uncharacterized membrane protein YuzA, DUF378 family	C114	42
Uncharacterized membrane protein YuzA, DUF378 family	C116	8
Uncharacterized membrane protein YuzA, DUF378 family	C118	34
Uncharacterized membrane protein YuzA, DUF378 family	C119	13
Uncharacterized membrane protein YuzA, DUF378 family	C123	36
Uncharacterized membrane protein YuzA, DUF378 family	C124	52
Uncharacterized membrane protein YuzA, DUF378 family	C134	41
Uncharacterized membrane protein YuzA, DUF378 family	C135	15
Uncharacterized membrane protein YuzA, DUF378 family	C136	21
Uncharacterized membrane protein YuzA, DUF378 family	C137	22
Uncharacterized membrane protein YuzA, DUF378 family	C140	35
Uncharacterized membrane protein YuzA, DUF378 family	C1	42
Uncharacterized membrane protein YuzA, DUF378 family	C142	51
Uncharacterized membrane protein YuzA, DUF378 family	C146	58
Uncharacterized membrane protein YuzA, DUF378 family	C147	46
Uncharacterized membrane protein YuzA, DUF378 family	C148	19
Uncharacterized membrane protein YuzA, DUF378 family	C15	16
Uncharacterized membrane protein YuzA, DUF378 family	C152IIP	21
Uncharacterized membrane protein YuzA, DUF378 family	C18	35
Uncharacterized membrane protein YuzA, DUF378 family	C19	19
Uncharacterized membrane protein YuzA, DUF378 family	C20	47
Uncharacterized membrane protein YuzA, DUF378 family	C21	74
Uncharacterized membrane protein YuzA, DUF378 family	C23	31
Uncharacterized membrane protein YuzA, DUF378 family	C24	27
Uncharacterized membrane protein YuzA, DUF378 family	C26	27
Uncharacterized membrane protein YuzA, DUF378 family	C28	54
Uncharacterized membrane protein YuzA, DUF378 family	C30	34
Uncharacterized membrane protein YuzA, DUF378 family	C32	14
Uncharacterized membrane protein YuzA, DUF378 family	C33	12
Uncharacterized membrane protein YuzA, DUF378 family	C34old	39
Uncharacterized membrane protein YuzA, DUF378 family	C35	56
Uncharacterized membrane protein YuzA, DUF378 family	C40	77
Uncharacterized membrane protein YuzA, DUF378 family	C44	45
Uncharacterized membrane protein YuzA, DUF378 family	C46	54
Uncharacterized membrane protein YuzA, DUF378 family	C47	43
Uncharacterized membrane protein YuzA, DUF378 family	C48	26
Uncharacterized membrane protein YuzA, DUF378 family	C49	12
Uncharacterized membrane protein YuzA, DUF378 family	C51	22
Uncharacterized membrane protein YuzA, DUF378 family	C54	50
Uncharacterized membrane protein YuzA, DUF378 family	C5	51
Uncharacterized membrane protein YuzA, DUF378 family	C59	18
Uncharacterized membrane protein YuzA, DUF378 family	C65	19
Uncharacterized membrane protein YuzA, DUF378 family	C68	59
Uncharacterized membrane protein YuzA, DUF378 family	C69	31
Uncharacterized membrane protein YuzA, DUF378 family	C70	49
Uncharacterized membrane protein YuzA, DUF378 family	C72	77
Uncharacterized membrane protein YuzA, DUF378 family	C74	27
Uncharacterized membrane protein YuzA, DUF378 family	C75	18
Uncharacterized membrane protein YuzA, DUF378 family	C7	69
Uncharacterized membrane protein YuzA, DUF378 family	C76II	60
Uncharacterized membrane protein YuzA, DUF378 family	C80	28
Uncharacterized membrane protein YuzA, DUF378 family	C82	27
Uncharacterized membrane protein YuzA, DUF378 family	C85	31
Uncharacterized membrane protein YuzA, DUF378 family	C86	45
Uncharacterized membrane protein YuzA, DUF378 family	C87	29
Uncharacterized membrane protein YuzA, DUF378 family	C88	27
Uncharacterized membrane protein YuzA, DUF378 family	C89	57
Uncharacterized membrane protein YuzA, DUF378 family	C90	45
Uncharacterized membrane protein YuzA, DUF378 family	C9	53
Uncharacterized membrane protein YuzA, DUF378 family	C95	61
Uncharacterized membrane protein YuzA, DUF378 family	C96	63
Uncharacterized membrane protein YuzA, DUF378 family	C98	4
Uncharacterized membrane protein YuzA, DUF378 family	P100	12
Uncharacterized membrane protein YuzA, DUF378 family	P103	51
Uncharacterized membrane protein YuzA, DUF378 family	P104IIP	80
Uncharacterized membrane protein YuzA, DUF378 family	P105	29
Uncharacterized membrane protein YuzA, DUF378 family	P107	85
Uncharacterized membrane protein YuzA, DUF378 family	P10old	64
Uncharacterized membrane protein YuzA, DUF378 family	P114	35
Uncharacterized membrane protein YuzA, DUF378 family	P115	20
Uncharacterized membrane protein YuzA, DUF378 family	P116	26
Uncharacterized membrane protein YuzA, DUF378 family	P118	21
Uncharacterized membrane protein YuzA, DUF378 family	P119	24
Uncharacterized membrane protein YuzA, DUF378 family	P11old	27
Uncharacterized membrane protein YuzA, DUF378 family	P120	18
Uncharacterized membrane protein YuzA, DUF378 family	P12	24
Uncharacterized membrane protein YuzA, DUF378 family	P14	37
Uncharacterized membrane protein YuzA, DUF378 family	P15	18
Uncharacterized membrane protein YuzA, DUF378 family	P16	33
Uncharacterized membrane protein YuzA, DUF378 family	P17	22
Uncharacterized membrane protein YuzA, DUF378 family	P18	27
Uncharacterized membrane protein YuzA, DUF378 family	P19	25
Uncharacterized membrane protein YuzA, DUF378 family	P20	47
Uncharacterized membrane protein YuzA, DUF378 family	P24	20
Uncharacterized membrane protein YuzA, DUF378 family	P26	15
Uncharacterized membrane protein YuzA, DUF378 family	P28	28
Uncharacterized membrane protein YuzA, DUF378 family	P31	10
Uncharacterized membrane protein YuzA, DUF378 family	P34	33
Uncharacterized membrane protein YuzA, DUF378 family	P37	15
Uncharacterized membrane protein YuzA, DUF378 family	P38	24
Uncharacterized membrane protein YuzA, DUF378 family	P4	23
Uncharacterized membrane protein YuzA, DUF378 family	P42	37
Uncharacterized membrane protein YuzA, DUF378 family	P43	30
Uncharacterized membrane protein YuzA, DUF378 family	P45	45
Uncharacterized membrane protein YuzA, DUF378 family	P46	18
Uncharacterized membrane protein YuzA, DUF378 family	P47	38
Uncharacterized membrane protein YuzA, DUF378 family	P48	27
Uncharacterized membrane protein YuzA, DUF378 family	P50	28
Uncharacterized membrane protein YuzA, DUF378 family	P51	19
Uncharacterized membrane protein YuzA, DUF378 family	P52	35
Uncharacterized membrane protein YuzA, DUF378 family	P53	27
Uncharacterized membrane protein YuzA, DUF378 family	P5	35
Uncharacterized membrane protein YuzA, DUF378 family	P56	29
Uncharacterized membrane protein YuzA, DUF378 family	P57	50
Uncharacterized membrane protein YuzA, DUF378 family	P58	32
Uncharacterized membrane protein YuzA, DUF378 family	P59	20
Uncharacterized membrane protein YuzA, DUF378 family	P60	42
Uncharacterized membrane protein YuzA, DUF378 family	P61	20
Uncharacterized membrane protein YuzA, DUF378 family	P62P	22
Uncharacterized membrane protein YuzA, DUF378 family	P63	19
Uncharacterized membrane protein YuzA, DUF378 family	P66	34
Uncharacterized membrane protein YuzA, DUF378 family	P67	33
Uncharacterized membrane protein YuzA, DUF378 family	P68	42
Uncharacterized membrane protein YuzA, DUF378 family	P69	52
Uncharacterized membrane protein YuzA, DUF378 family	P70	23
Uncharacterized membrane protein YuzA, DUF378 family	P71	29
Uncharacterized membrane protein YuzA, DUF378 family	P72	21
Uncharacterized membrane protein YuzA, DUF378 family	P73	25
Uncharacterized membrane protein YuzA, DUF378 family	P74	18
Uncharacterized membrane protein YuzA, DUF378 family	P77	37
Uncharacterized membrane protein YuzA, DUF378 family	P79	22
Uncharacterized membrane protein YuzA, DUF378 family	P8	17
Uncharacterized membrane protein YuzA, DUF378 family	P83	15
Uncharacterized membrane protein YuzA, DUF378 family	P85	23
Uncharacterized membrane protein YuzA, DUF378 family	P87	38
Uncharacterized membrane protein YuzA, DUF378 family	P88	24
Uncharacterized membrane protein YuzA, DUF378 family	P9	12
Uncharacterized membrane protein YuzA, DUF378 family	P94	15
Uncharacterized membrane protein YuzA, DUF378 family	P95II	10
Uncharacterized membrane protein YuzA, DUF378 family	P99	28
Uncharacterized membrane protein YvlD, DUF360 family	C103	1
Uncharacterized membrane protein YvlD, DUF360 family	C104	5
Uncharacterized membrane protein YvlD, DUF360 family	C107	1
Uncharacterized membrane protein YvlD, DUF360 family	C111	2
Uncharacterized membrane protein YvlD, DUF360 family	C114	1
Uncharacterized membrane protein YvlD, DUF360 family	C116	1
Uncharacterized membrane protein YvlD, DUF360 family	C124	1
Uncharacterized membrane protein YvlD, DUF360 family	C1	3
Uncharacterized membrane protein YvlD, DUF360 family	C134	1
Uncharacterized membrane protein YvlD, DUF360 family	C136	1
Uncharacterized membrane protein YvlD, DUF360 family	C137	1
Uncharacterized membrane protein YvlD, DUF360 family	C142	2
Uncharacterized membrane protein YvlD, DUF360 family	C146	2
Uncharacterized membrane protein YvlD, DUF360 family	C147	2
Uncharacterized membrane protein YvlD, DUF360 family	C148	1
Uncharacterized membrane protein YvlD, DUF360 family	C152IIP	1
Uncharacterized membrane protein YvlD, DUF360 family	C18	1
Uncharacterized membrane protein YvlD, DUF360 family	C20	1
Uncharacterized membrane protein YvlD, DUF360 family	C21	1
Uncharacterized membrane protein YvlD, DUF360 family	C26	1
Uncharacterized membrane protein YvlD, DUF360 family	C28	2
Uncharacterized membrane protein YvlD, DUF360 family	C30	1
Uncharacterized membrane protein YvlD, DUF360 family	C34old	1
Uncharacterized membrane protein YvlD, DUF360 family	C35	3
Uncharacterized membrane protein YvlD, DUF360 family	C40	1
Uncharacterized membrane protein YvlD, DUF360 family	C46	3
Uncharacterized membrane protein YvlD, DUF360 family	C47	1
Uncharacterized membrane protein YvlD, DUF360 family	C48	1
Uncharacterized membrane protein YvlD, DUF360 family	C49	1
Uncharacterized membrane protein YvlD, DUF360 family	C5	2
Uncharacterized membrane protein YvlD, DUF360 family	C54	4
Uncharacterized membrane protein YvlD, DUF360 family	C7	2
Uncharacterized membrane protein YvlD, DUF360 family	C76II	1
Uncharacterized membrane protein YvlD, DUF360 family	C80	1
Uncharacterized membrane protein YvlD, DUF360 family	C82	2
Uncharacterized membrane protein YvlD, DUF360 family	C89	1
Uncharacterized membrane protein YvlD, DUF360 family	C9	2
Uncharacterized membrane protein YvlD, DUF360 family	C96	3
Uncharacterized membrane protein YvlD, DUF360 family	P104IIP	4
Uncharacterized membrane protein YvlD, DUF360 family	P107	2
Uncharacterized membrane protein YvlD, DUF360 family	P10old	2
Uncharacterized membrane protein YvlD, DUF360 family	P115	1
Uncharacterized membrane protein YvlD, DUF360 family	P11old	1
Uncharacterized membrane protein YvlD, DUF360 family	P12	1
Uncharacterized membrane protein YvlD, DUF360 family	P16	2
Uncharacterized membrane protein YvlD, DUF360 family	P20	3
Uncharacterized membrane protein YvlD, DUF360 family	P24	1
Uncharacterized membrane protein YvlD, DUF360 family	P26	1
Uncharacterized membrane protein YvlD, DUF360 family	P37	1
Uncharacterized membrane protein YvlD, DUF360 family	P38	1
Uncharacterized membrane protein YvlD, DUF360 family	P42	1
Uncharacterized membrane protein YvlD, DUF360 family	P45	1
Uncharacterized membrane protein YvlD, DUF360 family	P46	1
Uncharacterized membrane protein YvlD, DUF360 family	P47	1
Uncharacterized membrane protein YvlD, DUF360 family	P50	1
Uncharacterized membrane protein YvlD, DUF360 family	P57	1
Uncharacterized membrane protein YvlD, DUF360 family	P59	1
Uncharacterized membrane protein YvlD, DUF360 family	P60	1
Uncharacterized membrane protein YvlD, DUF360 family	P61	1
Uncharacterized membrane protein YvlD, DUF360 family	P62P	1
Uncharacterized membrane protein YvlD, DUF360 family	P67	1
Uncharacterized membrane protein YvlD, DUF360 family	P68	1
Uncharacterized membrane protein YvlD, DUF360 family	P69	2
Uncharacterized membrane protein YvlD, DUF360 family	P70	1
Uncharacterized membrane protein YvlD, DUF360 family	P71	1
Uncharacterized membrane protein YvlD, DUF360 family	P79	3
Uncharacterized membrane protein YvlD, DUF360 family	P8	1
Uncharacterized membrane protein YvlD, DUF360 family	P83	2
Uncharacterized membrane protein YvlD, DUF360 family	P87	3
Uncharacterized membrane protein YwaF	C20	1
Uncharacterized metal-binding protein, DUF411 family	C104	1
Uncharacterized metal-binding protein, DUF411 family	C1	1
Uncharacterized metal-binding protein, DUF411 family	C23	1
Uncharacterized metal-binding protein, DUF411 family	P16	1
Uncharacterized metal-binding protein, DUF411 family	P20	1
Uncharacterized metal-binding protein, DUF411 family	P77	1
Uncharacterized metal-binding protein MJ1132, UPF0058 family	C21	1
Uncharacterized metal-binding protein MJ1132, UPF0058 family	C28	1
Uncharacterized metal-binding protein MJ1132, UPF0058 family	C35	1
Uncharacterized metal-binding protein MJ1132, UPF0058 family	C40	1
Uncharacterized metal-binding protein MJ1132, UPF0058 family	C47	1
Uncharacterized metal-binding protein MJ1132, UPF0058 family	C5	1
Uncharacterized metal-binding protein MJ1132, UPF0058 family	C68	1
Uncharacterized metal-binding protein MJ1132, UPF0058 family	C72	1
Uncharacterized metal-binding protein MJ1132, UPF0058 family	C89	1
Uncharacterized metal-binding protein MJ1132, UPF0058 family	C9	1
Uncharacterized metal-binding protein MJ1132, UPF0058 family	C95	1
Uncharacterized metal-binding protein MJ1132, UPF0058 family	P103	1
Uncharacterized metal-binding protein MJ1132, UPF0058 family	P10old	1
Uncharacterized metal-binding protein MJ1132, UPF0058 family	P14	1
Uncharacterized metal-binding protein MJ1132, UPF0058 family	P37	1
Uncharacterized metal-binding protein MJ1132, UPF0058 family	P47	1
Uncharacterized metal-binding protein MJ1132, UPF0058 family	P50	1
Uncharacterized metal-binding protein MJ1132, UPF0058 family	P53	1
Uncharacterized metal-binding protein MJ1132, UPF0058 family	P57	1
Uncharacterized metal-binding protein MJ1132, UPF0058 family	P60	1
Uncharacterized metal-binding protein MJ1132, UPF0058 family	P68	1
Uncharacterized metal-binding protein MJ1132, UPF0058 family	P70	1
Uncharacterized metal-binding protein MJ1132, UPF0058 family	P77	1
Uncharacterized metalloenzyme YdcJ, glyoxalase superfamily	C102	6
Uncharacterized metalloenzyme YdcJ, glyoxalase superfamily	C104	6
Uncharacterized metalloenzyme YdcJ, glyoxalase superfamily	C116	2
Uncharacterized metalloenzyme YdcJ, glyoxalase superfamily	C124	2
Uncharacterized metalloenzyme YdcJ, glyoxalase superfamily	C135	2
Uncharacterized metalloenzyme YdcJ, glyoxalase superfamily	C136	2
Uncharacterized metalloenzyme YdcJ, glyoxalase superfamily	C137	2
Uncharacterized metalloenzyme YdcJ, glyoxalase superfamily	C1	4
Uncharacterized metalloenzyme YdcJ, glyoxalase superfamily	C140	2
Uncharacterized metalloenzyme YdcJ, glyoxalase superfamily	C15	4
Uncharacterized metalloenzyme YdcJ, glyoxalase superfamily	C18	3
Uncharacterized metalloenzyme YdcJ, glyoxalase superfamily	C20	8
Uncharacterized metalloenzyme YdcJ, glyoxalase superfamily	C26	2
Uncharacterized metalloenzyme YdcJ, glyoxalase superfamily	C34old	2
Uncharacterized metalloenzyme YdcJ, glyoxalase superfamily	C35	2
Uncharacterized metalloenzyme YdcJ, glyoxalase superfamily	C40	2
Uncharacterized metalloenzyme YdcJ, glyoxalase superfamily	C44	2
Uncharacterized metalloenzyme YdcJ, glyoxalase superfamily	C48	2
Uncharacterized metalloenzyme YdcJ, glyoxalase superfamily	C5	2
Uncharacterized metalloenzyme YdcJ, glyoxalase superfamily	C68	2
Uncharacterized metalloenzyme YdcJ, glyoxalase superfamily	C70	2
Uncharacterized metalloenzyme YdcJ, glyoxalase superfamily	C72	2
Uncharacterized metalloenzyme YdcJ, glyoxalase superfamily	C74	2
Uncharacterized metalloenzyme YdcJ, glyoxalase superfamily	C76II	2
Uncharacterized metalloenzyme YdcJ, glyoxalase superfamily	C85	2
Uncharacterized metalloenzyme YdcJ, glyoxalase superfamily	C86	2
Uncharacterized metalloenzyme YdcJ, glyoxalase superfamily	C89	2
Uncharacterized metalloenzyme YdcJ, glyoxalase superfamily	C9	4
Uncharacterized metalloenzyme YdcJ, glyoxalase superfamily	P100	2
Uncharacterized metalloenzyme YdcJ, glyoxalase superfamily	P103	2
Uncharacterized metalloenzyme YdcJ, glyoxalase superfamily	P104IIP	2
Uncharacterized metalloenzyme YdcJ, glyoxalase superfamily	P105	2
Uncharacterized metalloenzyme YdcJ, glyoxalase superfamily	P107	2
Uncharacterized metalloenzyme YdcJ, glyoxalase superfamily	P10old	2
Uncharacterized metalloenzyme YdcJ, glyoxalase superfamily	P12	2
Uncharacterized metalloenzyme YdcJ, glyoxalase superfamily	P16	6
Uncharacterized metalloenzyme YdcJ, glyoxalase superfamily	P26	2
Uncharacterized metalloenzyme YdcJ, glyoxalase superfamily	P28	2
Uncharacterized metalloenzyme YdcJ, glyoxalase superfamily	P43	2
Uncharacterized metalloenzyme YdcJ, glyoxalase superfamily	P48	2
Uncharacterized metalloenzyme YdcJ, glyoxalase superfamily	P50	2
Uncharacterized metalloenzyme YdcJ, glyoxalase superfamily	P5	2
Uncharacterized metalloenzyme YdcJ, glyoxalase superfamily	P53	2
Uncharacterized metalloenzyme YdcJ, glyoxalase superfamily	P56	4
Uncharacterized metalloenzyme YdcJ, glyoxalase superfamily	P58	4
Uncharacterized metalloenzyme YdcJ, glyoxalase superfamily	P59	4
Uncharacterized metalloenzyme YdcJ, glyoxalase superfamily	P61	2
Uncharacterized metalloenzyme YdcJ, glyoxalase superfamily	P63	3
Uncharacterized metalloenzyme YdcJ, glyoxalase superfamily	P67	2
Uncharacterized metalloenzyme YdcJ, glyoxalase superfamily	P70	2
Uncharacterized metalloenzyme YdcJ, glyoxalase superfamily	P72	2
Uncharacterized metalloenzyme YdcJ, glyoxalase superfamily	P74	3
Uncharacterized metalloenzyme YdcJ, glyoxalase superfamily	P79	2
Uncharacterized metalloenzyme YdcJ, glyoxalase superfamily	P8	2
Uncharacterized metalloenzyme YdcJ, glyoxalase superfamily	P83	4
Uncharacterized metalloenzyme YdcJ, glyoxalase superfamily	P87	2
Uncharacterized metalloenzyme YdcJ, glyoxalase superfamily	P88	2
Uncharacterized metalloenzyme YdcJ, glyoxalase superfamily	P9	2
Uncharacterized metalloenzyme YdcJ, glyoxalase superfamily	P94	2
Uncharacterized metalloenzyme YdcJ, glyoxalase superfamily	P95II	2
Uncharacterized metalloenzyme YdcJ, glyoxalase superfamily	P99	2
Uncharacterized MnhB-related membrane protein	C102	2
Uncharacterized MnhB-related membrane protein	C104	1
Uncharacterized MnhB-related membrane protein	C114	1
Uncharacterized MnhB-related membrane protein	C146	1
Uncharacterized MnhB-related membrane protein	C20	1
Uncharacterized MnhB-related membrane protein	C23	1
Uncharacterized MnhB-related membrane protein	C26	1
Uncharacterized MnhB-related membrane protein	C47	1
Uncharacterized MnhB-related membrane protein	C51	1
Uncharacterized MnhB-related membrane protein	C76II	1
Uncharacterized MnhB-related membrane protein	P103	1
Uncharacterized MnhB-related membrane protein	P104IIP	1
Uncharacterized MnhB-related membrane protein	P107	1
Uncharacterized MnhB-related membrane protein	P14	1
Uncharacterized MnhB-related membrane protein	P16	1
Uncharacterized MnhB-related membrane protein	P19	1
Uncharacterized MnhB-related membrane protein	P20	1
Uncharacterized MnhB-related membrane protein	P26	1
Uncharacterized MnhB-related membrane protein	P38	1
Uncharacterized MnhB-related membrane protein	P47	1
Uncharacterized MnhB-related membrane protein	P53	2
Uncharacterized MnhB-related membrane protein	P57	1
Uncharacterized MnhB-related membrane protein	P67	1
Uncharacterized MnhB-related membrane protein	P70	1
Uncharacterized MnhB-related membrane protein	P71	1
Uncharacterized MnhB-related membrane protein	P83	1
Uncharacterized NAD(P)/FAD-binding protein YdhS	C102	10
Uncharacterized NAD(P)/FAD-binding protein YdhS	C104	12
Uncharacterized NAD(P)/FAD-binding protein YdhS	C105	2
Uncharacterized NAD(P)/FAD-binding protein YdhS	C107	8
Uncharacterized NAD(P)/FAD-binding protein YdhS	C111	4
Uncharacterized NAD(P)/FAD-binding protein YdhS	C114	14
Uncharacterized NAD(P)/FAD-binding protein YdhS	C116	4
Uncharacterized NAD(P)/FAD-binding protein YdhS	C118	4
Uncharacterized NAD(P)/FAD-binding protein YdhS	C119	2
Uncharacterized NAD(P)/FAD-binding protein YdhS	C124	10
Uncharacterized NAD(P)/FAD-binding protein YdhS	C135	8
Uncharacterized NAD(P)/FAD-binding protein YdhS	C136	6
Uncharacterized NAD(P)/FAD-binding protein YdhS	C137	8
Uncharacterized NAD(P)/FAD-binding protein YdhS	C140	4
Uncharacterized NAD(P)/FAD-binding protein YdhS	C142	4
Uncharacterized NAD(P)/FAD-binding protein YdhS	C146	10
Uncharacterized NAD(P)/FAD-binding protein YdhS	C147	4
Uncharacterized NAD(P)/FAD-binding protein YdhS	C148	4
Uncharacterized NAD(P)/FAD-binding protein YdhS	C152IIP	10
Uncharacterized NAD(P)/FAD-binding protein YdhS	C15	6
Uncharacterized NAD(P)/FAD-binding protein YdhS	C1	6
Uncharacterized NAD(P)/FAD-binding protein YdhS	C18	2
Uncharacterized NAD(P)/FAD-binding protein YdhS	C19	10
Uncharacterized NAD(P)/FAD-binding protein YdhS	C20	20
Uncharacterized NAD(P)/FAD-binding protein YdhS	C21	8
Uncharacterized NAD(P)/FAD-binding protein YdhS	C23	4
Uncharacterized NAD(P)/FAD-binding protein YdhS	C24	2
Uncharacterized NAD(P)/FAD-binding protein YdhS	C26	2
Uncharacterized NAD(P)/FAD-binding protein YdhS	C28	2
Uncharacterized NAD(P)/FAD-binding protein YdhS	C30	26
Uncharacterized NAD(P)/FAD-binding protein YdhS	C32	4
Uncharacterized NAD(P)/FAD-binding protein YdhS	C34old	8
Uncharacterized NAD(P)/FAD-binding protein YdhS	C35	6
Uncharacterized NAD(P)/FAD-binding protein YdhS	C40	4
Uncharacterized NAD(P)/FAD-binding protein YdhS	C44	4
Uncharacterized NAD(P)/FAD-binding protein YdhS	C46	8
Uncharacterized NAD(P)/FAD-binding protein YdhS	C47	4
Uncharacterized NAD(P)/FAD-binding protein YdhS	C48	4
Uncharacterized NAD(P)/FAD-binding protein YdhS	C49	2
Uncharacterized NAD(P)/FAD-binding protein YdhS	C51	2
Uncharacterized NAD(P)/FAD-binding protein YdhS	C54	4
Uncharacterized NAD(P)/FAD-binding protein YdhS	C5	6
Uncharacterized NAD(P)/FAD-binding protein YdhS	C59	2
Uncharacterized NAD(P)/FAD-binding protein YdhS	C68	4
Uncharacterized NAD(P)/FAD-binding protein YdhS	C69	6
Uncharacterized NAD(P)/FAD-binding protein YdhS	C70	14
Uncharacterized NAD(P)/FAD-binding protein YdhS	C7	10
Uncharacterized NAD(P)/FAD-binding protein YdhS	C72	8
Uncharacterized NAD(P)/FAD-binding protein YdhS	C74	2
Uncharacterized NAD(P)/FAD-binding protein YdhS	C75	2
Uncharacterized NAD(P)/FAD-binding protein YdhS	C76II	10
Uncharacterized NAD(P)/FAD-binding protein YdhS	C80	2
Uncharacterized NAD(P)/FAD-binding protein YdhS	C82	2
Uncharacterized NAD(P)/FAD-binding protein YdhS	C85	4
Uncharacterized NAD(P)/FAD-binding protein YdhS	C86	20
Uncharacterized NAD(P)/FAD-binding protein YdhS	C87	6
Uncharacterized NAD(P)/FAD-binding protein YdhS	C88	4
Uncharacterized NAD(P)/FAD-binding protein YdhS	C89	6
Uncharacterized NAD(P)/FAD-binding protein YdhS	C90	2
Uncharacterized NAD(P)/FAD-binding protein YdhS	C9	10
Uncharacterized NAD(P)/FAD-binding protein YdhS	C95	8
Uncharacterized NAD(P)/FAD-binding protein YdhS	C96	6
Uncharacterized NAD(P)/FAD-binding protein YdhS	C98	2
Uncharacterized NAD(P)/FAD-binding protein YdhS	P100	4
Uncharacterized NAD(P)/FAD-binding protein YdhS	P103	2
Uncharacterized NAD(P)/FAD-binding protein YdhS	P104IIP	10
Uncharacterized NAD(P)/FAD-binding protein YdhS	P105	2
Uncharacterized NAD(P)/FAD-binding protein YdhS	P107	14
Uncharacterized NAD(P)/FAD-binding protein YdhS	P10old	4
Uncharacterized NAD(P)/FAD-binding protein YdhS	P114	2
Uncharacterized NAD(P)/FAD-binding protein YdhS	P115	2
Uncharacterized NAD(P)/FAD-binding protein YdhS	P116	10
Uncharacterized NAD(P)/FAD-binding protein YdhS	P118	2
Uncharacterized NAD(P)/FAD-binding protein YdhS	P119	4
Uncharacterized NAD(P)/FAD-binding protein YdhS	P12	6
Uncharacterized NAD(P)/FAD-binding protein YdhS	P16	22
Uncharacterized NAD(P)/FAD-binding protein YdhS	P17	4
Uncharacterized NAD(P)/FAD-binding protein YdhS	P18	2
Uncharacterized NAD(P)/FAD-binding protein YdhS	P19	14
Uncharacterized NAD(P)/FAD-binding protein YdhS	P20	8
Uncharacterized NAD(P)/FAD-binding protein YdhS	P24	10
Uncharacterized NAD(P)/FAD-binding protein YdhS	P26	4
Uncharacterized NAD(P)/FAD-binding protein YdhS	P28	2
Uncharacterized NAD(P)/FAD-binding protein YdhS	P34	2
Uncharacterized NAD(P)/FAD-binding protein YdhS	P38	4
Uncharacterized NAD(P)/FAD-binding protein YdhS	P42	6
Uncharacterized NAD(P)/FAD-binding protein YdhS	P43	2
Uncharacterized NAD(P)/FAD-binding protein YdhS	P45	10
Uncharacterized NAD(P)/FAD-binding protein YdhS	P46	4
Uncharacterized NAD(P)/FAD-binding protein YdhS	P47	2
Uncharacterized NAD(P)/FAD-binding protein YdhS	P48	2
Uncharacterized NAD(P)/FAD-binding protein YdhS	P50	8
Uncharacterized NAD(P)/FAD-binding protein YdhS	P51	8
Uncharacterized NAD(P)/FAD-binding protein YdhS	P52	6
Uncharacterized NAD(P)/FAD-binding protein YdhS	P53	2
Uncharacterized NAD(P)/FAD-binding protein YdhS	P5	4
Uncharacterized NAD(P)/FAD-binding protein YdhS	P56	8
Uncharacterized NAD(P)/FAD-binding protein YdhS	P57	8
Uncharacterized NAD(P)/FAD-binding protein YdhS	P58	18
Uncharacterized NAD(P)/FAD-binding protein YdhS	P59	6
Uncharacterized NAD(P)/FAD-binding protein YdhS	P60	8
Uncharacterized NAD(P)/FAD-binding protein YdhS	P61	8
Uncharacterized NAD(P)/FAD-binding protein YdhS	P62P	2
Uncharacterized NAD(P)/FAD-binding protein YdhS	P63	8
Uncharacterized NAD(P)/FAD-binding protein YdhS	P66	8
Uncharacterized NAD(P)/FAD-binding protein YdhS	P67	4
Uncharacterized NAD(P)/FAD-binding protein YdhS	P68	2
Uncharacterized NAD(P)/FAD-binding protein YdhS	P69	6
Uncharacterized NAD(P)/FAD-binding protein YdhS	P70	6
Uncharacterized NAD(P)/FAD-binding protein YdhS	P71	4
Uncharacterized NAD(P)/FAD-binding protein YdhS	P72	2
Uncharacterized NAD(P)/FAD-binding protein YdhS	P73	2
Uncharacterized NAD(P)/FAD-binding protein YdhS	P74	4
Uncharacterized NAD(P)/FAD-binding protein YdhS	P79	10
Uncharacterized NAD(P)/FAD-binding protein YdhS	P8	10
Uncharacterized NAD(P)/FAD-binding protein YdhS	P83	16
Uncharacterized NAD(P)/FAD-binding protein YdhS	P85	6
Uncharacterized NAD(P)/FAD-binding protein YdhS	P87	4
Uncharacterized NAD(P)/FAD-binding protein YdhS	P88	4
Uncharacterized NAD(P)/FAD-binding protein YdhS	P9	4
Uncharacterized NAD(P)/FAD-binding protein YdhS	P94	4
Uncharacterized NAD(P)/FAD-binding protein YdhS	P95II	10
Uncharacterized NAD(P)/FAD-binding protein YdhS	P99	10
Uncharacterized N-terminal coiled-coil domain of peptidoglycan hydrolase CwlO	C102	113
Uncharacterized N-terminal coiled-coil domain of peptidoglycan hydrolase CwlO	C103	97
Uncharacterized N-terminal coiled-coil domain of peptidoglycan hydrolase CwlO	C104	260
Uncharacterized N-terminal coiled-coil domain of peptidoglycan hydrolase CwlO	C105	136
Uncharacterized N-terminal coiled-coil domain of peptidoglycan hydrolase CwlO	C107	146
Uncharacterized N-terminal coiled-coil domain of peptidoglycan hydrolase CwlO	C111	164
Uncharacterized N-terminal coiled-coil domain of peptidoglycan hydrolase CwlO	C114	204
Uncharacterized N-terminal coiled-coil domain of peptidoglycan hydrolase CwlO	C116	49
Uncharacterized N-terminal coiled-coil domain of peptidoglycan hydrolase CwlO	C118	167
Uncharacterized N-terminal coiled-coil domain of peptidoglycan hydrolase CwlO	C1	196
Uncharacterized N-terminal coiled-coil domain of peptidoglycan hydrolase CwlO	C119	64
Uncharacterized N-terminal coiled-coil domain of peptidoglycan hydrolase CwlO	C123	194
Uncharacterized N-terminal coiled-coil domain of peptidoglycan hydrolase CwlO	C124	284
Uncharacterized N-terminal coiled-coil domain of peptidoglycan hydrolase CwlO	C134	214
Uncharacterized N-terminal coiled-coil domain of peptidoglycan hydrolase CwlO	C135	94
Uncharacterized N-terminal coiled-coil domain of peptidoglycan hydrolase CwlO	C136	132
Uncharacterized N-terminal coiled-coil domain of peptidoglycan hydrolase CwlO	C137	114
Uncharacterized N-terminal coiled-coil domain of peptidoglycan hydrolase CwlO	C140	169
Uncharacterized N-terminal coiled-coil domain of peptidoglycan hydrolase CwlO	C142	237
Uncharacterized N-terminal coiled-coil domain of peptidoglycan hydrolase CwlO	C146	215
Uncharacterized N-terminal coiled-coil domain of peptidoglycan hydrolase CwlO	C147	226
Uncharacterized N-terminal coiled-coil domain of peptidoglycan hydrolase CwlO	C148	112
Uncharacterized N-terminal coiled-coil domain of peptidoglycan hydrolase CwlO	C152IIP	159
Uncharacterized N-terminal coiled-coil domain of peptidoglycan hydrolase CwlO	C15	94
Uncharacterized N-terminal coiled-coil domain of peptidoglycan hydrolase CwlO	C18	195
Uncharacterized N-terminal coiled-coil domain of peptidoglycan hydrolase CwlO	C19	174
Uncharacterized N-terminal coiled-coil domain of peptidoglycan hydrolase CwlO	C20	199
Uncharacterized N-terminal coiled-coil domain of peptidoglycan hydrolase CwlO	C21	280
Uncharacterized N-terminal coiled-coil domain of peptidoglycan hydrolase CwlO	C23	148
Uncharacterized N-terminal coiled-coil domain of peptidoglycan hydrolase CwlO	C24	149
Uncharacterized N-terminal coiled-coil domain of peptidoglycan hydrolase CwlO	C26	142
Uncharacterized N-terminal coiled-coil domain of peptidoglycan hydrolase CwlO	C28	196
Uncharacterized N-terminal coiled-coil domain of peptidoglycan hydrolase CwlO	C30	150
Uncharacterized N-terminal coiled-coil domain of peptidoglycan hydrolase CwlO	C32	142
Uncharacterized N-terminal coiled-coil domain of peptidoglycan hydrolase CwlO	C33	83
Uncharacterized N-terminal coiled-coil domain of peptidoglycan hydrolase CwlO	C34old	166
Uncharacterized N-terminal coiled-coil domain of peptidoglycan hydrolase CwlO	C35	220
Uncharacterized N-terminal coiled-coil domain of peptidoglycan hydrolase CwlO	C40	314
Uncharacterized N-terminal coiled-coil domain of peptidoglycan hydrolase CwlO	C44	211
Uncharacterized N-terminal coiled-coil domain of peptidoglycan hydrolase CwlO	C46	258
Uncharacterized N-terminal coiled-coil domain of peptidoglycan hydrolase CwlO	C47	161
Uncharacterized N-terminal coiled-coil domain of peptidoglycan hydrolase CwlO	C48	135
Uncharacterized N-terminal coiled-coil domain of peptidoglycan hydrolase CwlO	C49	72
Uncharacterized N-terminal coiled-coil domain of peptidoglycan hydrolase CwlO	C51	123
Uncharacterized N-terminal coiled-coil domain of peptidoglycan hydrolase CwlO	C5	222
Uncharacterized N-terminal coiled-coil domain of peptidoglycan hydrolase CwlO	C54	257
Uncharacterized N-terminal coiled-coil domain of peptidoglycan hydrolase CwlO	C59	92
Uncharacterized N-terminal coiled-coil domain of peptidoglycan hydrolase CwlO	C65	116
Uncharacterized N-terminal coiled-coil domain of peptidoglycan hydrolase CwlO	C68	244
Uncharacterized N-terminal coiled-coil domain of peptidoglycan hydrolase CwlO	C69	131
Uncharacterized N-terminal coiled-coil domain of peptidoglycan hydrolase CwlO	C70	214
Uncharacterized N-terminal coiled-coil domain of peptidoglycan hydrolase CwlO	C72	291
Uncharacterized N-terminal coiled-coil domain of peptidoglycan hydrolase CwlO	C7	267
Uncharacterized N-terminal coiled-coil domain of peptidoglycan hydrolase CwlO	C74	111
Uncharacterized N-terminal coiled-coil domain of peptidoglycan hydrolase CwlO	C75	104
Uncharacterized N-terminal coiled-coil domain of peptidoglycan hydrolase CwlO	C76II	249
Uncharacterized N-terminal coiled-coil domain of peptidoglycan hydrolase CwlO	C80	137
Uncharacterized N-terminal coiled-coil domain of peptidoglycan hydrolase CwlO	C82	156
Uncharacterized N-terminal coiled-coil domain of peptidoglycan hydrolase CwlO	C85	146
Uncharacterized N-terminal coiled-coil domain of peptidoglycan hydrolase CwlO	C86	165
Uncharacterized N-terminal coiled-coil domain of peptidoglycan hydrolase CwlO	C87	153
Uncharacterized N-terminal coiled-coil domain of peptidoglycan hydrolase CwlO	C88	102
Uncharacterized N-terminal coiled-coil domain of peptidoglycan hydrolase CwlO	C89	173
Uncharacterized N-terminal coiled-coil domain of peptidoglycan hydrolase CwlO	C90	195
Uncharacterized N-terminal coiled-coil domain of peptidoglycan hydrolase CwlO	C9	242
Uncharacterized N-terminal coiled-coil domain of peptidoglycan hydrolase CwlO	C95	268
Uncharacterized N-terminal coiled-coil domain of peptidoglycan hydrolase CwlO	C96	264
Uncharacterized N-terminal coiled-coil domain of peptidoglycan hydrolase CwlO	C98	57
Uncharacterized N-terminal coiled-coil domain of peptidoglycan hydrolase CwlO	P100	69
Uncharacterized N-terminal coiled-coil domain of peptidoglycan hydrolase CwlO	P103	168
Uncharacterized N-terminal coiled-coil domain of peptidoglycan hydrolase CwlO	P104IIP	314
Uncharacterized N-terminal coiled-coil domain of peptidoglycan hydrolase CwlO	P105	122
Uncharacterized N-terminal coiled-coil domain of peptidoglycan hydrolase CwlO	P107	285
Uncharacterized N-terminal coiled-coil domain of peptidoglycan hydrolase CwlO	P10old	217
Uncharacterized N-terminal coiled-coil domain of peptidoglycan hydrolase CwlO	P114	105
Uncharacterized N-terminal coiled-coil domain of peptidoglycan hydrolase CwlO	P115	130
Uncharacterized N-terminal coiled-coil domain of peptidoglycan hydrolase CwlO	P116	142
Uncharacterized N-terminal coiled-coil domain of peptidoglycan hydrolase CwlO	P118	135
Uncharacterized N-terminal coiled-coil domain of peptidoglycan hydrolase CwlO	P119	145
Uncharacterized N-terminal coiled-coil domain of peptidoglycan hydrolase CwlO	P11old	127
Uncharacterized N-terminal coiled-coil domain of peptidoglycan hydrolase CwlO	P120	101
Uncharacterized N-terminal coiled-coil domain of peptidoglycan hydrolase CwlO	P12	135
Uncharacterized N-terminal coiled-coil domain of peptidoglycan hydrolase CwlO	P14	196
Uncharacterized N-terminal coiled-coil domain of peptidoglycan hydrolase CwlO	P15	104
Uncharacterized N-terminal coiled-coil domain of peptidoglycan hydrolase CwlO	P16	151
Uncharacterized N-terminal coiled-coil domain of peptidoglycan hydrolase CwlO	P17	123
Uncharacterized N-terminal coiled-coil domain of peptidoglycan hydrolase CwlO	P18	136
Uncharacterized N-terminal coiled-coil domain of peptidoglycan hydrolase CwlO	P19	115
Uncharacterized N-terminal coiled-coil domain of peptidoglycan hydrolase CwlO	P20	190
Uncharacterized N-terminal coiled-coil domain of peptidoglycan hydrolase CwlO	P24	120
Uncharacterized N-terminal coiled-coil domain of peptidoglycan hydrolase CwlO	P26	95
Uncharacterized N-terminal coiled-coil domain of peptidoglycan hydrolase CwlO	P28	133
Uncharacterized N-terminal coiled-coil domain of peptidoglycan hydrolase CwlO	P31	75
Uncharacterized N-terminal coiled-coil domain of peptidoglycan hydrolase CwlO	P34	122
Uncharacterized N-terminal coiled-coil domain of peptidoglycan hydrolase CwlO	P37	103
Uncharacterized N-terminal coiled-coil domain of peptidoglycan hydrolase CwlO	P38	100
Uncharacterized N-terminal coiled-coil domain of peptidoglycan hydrolase CwlO	P4	121
Uncharacterized N-terminal coiled-coil domain of peptidoglycan hydrolase CwlO	P42	192
Uncharacterized N-terminal coiled-coil domain of peptidoglycan hydrolase CwlO	P43	127
Uncharacterized N-terminal coiled-coil domain of peptidoglycan hydrolase CwlO	P45	212
Uncharacterized N-terminal coiled-coil domain of peptidoglycan hydrolase CwlO	P46	108
Uncharacterized N-terminal coiled-coil domain of peptidoglycan hydrolase CwlO	P47	131
Uncharacterized N-terminal coiled-coil domain of peptidoglycan hydrolase CwlO	P48	149
Uncharacterized N-terminal coiled-coil domain of peptidoglycan hydrolase CwlO	P50	109
Uncharacterized N-terminal coiled-coil domain of peptidoglycan hydrolase CwlO	P5	162
Uncharacterized N-terminal coiled-coil domain of peptidoglycan hydrolase CwlO	P51	93
Uncharacterized N-terminal coiled-coil domain of peptidoglycan hydrolase CwlO	P52	134
Uncharacterized N-terminal coiled-coil domain of peptidoglycan hydrolase CwlO	P53	96
Uncharacterized N-terminal coiled-coil domain of peptidoglycan hydrolase CwlO	P56	133
Uncharacterized N-terminal coiled-coil domain of peptidoglycan hydrolase CwlO	P57	213
Uncharacterized N-terminal coiled-coil domain of peptidoglycan hydrolase CwlO	P58	123
Uncharacterized N-terminal coiled-coil domain of peptidoglycan hydrolase CwlO	P59	109
Uncharacterized N-terminal coiled-coil domain of peptidoglycan hydrolase CwlO	P60	210
Uncharacterized N-terminal coiled-coil domain of peptidoglycan hydrolase CwlO	P61	134
Uncharacterized N-terminal coiled-coil domain of peptidoglycan hydrolase CwlO	P62P	125
Uncharacterized N-terminal coiled-coil domain of peptidoglycan hydrolase CwlO	P63	100
Uncharacterized N-terminal coiled-coil domain of peptidoglycan hydrolase CwlO	P66	151
Uncharacterized N-terminal coiled-coil domain of peptidoglycan hydrolase CwlO	P67	112
Uncharacterized N-terminal coiled-coil domain of peptidoglycan hydrolase CwlO	P68	185
Uncharacterized N-terminal coiled-coil domain of peptidoglycan hydrolase CwlO	P69	192
Uncharacterized N-terminal coiled-coil domain of peptidoglycan hydrolase CwlO	P70	146
Uncharacterized N-terminal coiled-coil domain of peptidoglycan hydrolase CwlO	P71	117
Uncharacterized N-terminal coiled-coil domain of peptidoglycan hydrolase CwlO	P72	99
Uncharacterized N-terminal coiled-coil domain of peptidoglycan hydrolase CwlO	P73	101
Uncharacterized N-terminal coiled-coil domain of peptidoglycan hydrolase CwlO	P74	104
Uncharacterized N-terminal coiled-coil domain of peptidoglycan hydrolase CwlO	P77	142
Uncharacterized N-terminal coiled-coil domain of peptidoglycan hydrolase CwlO	P79	116
Uncharacterized N-terminal coiled-coil domain of peptidoglycan hydrolase CwlO	P83	83
Uncharacterized N-terminal coiled-coil domain of peptidoglycan hydrolase CwlO	P85	84
Uncharacterized N-terminal coiled-coil domain of peptidoglycan hydrolase CwlO	P87	154
Uncharacterized N-terminal coiled-coil domain of peptidoglycan hydrolase CwlO	P88	142
Uncharacterized N-terminal coiled-coil domain of peptidoglycan hydrolase CwlO	P8	91
Uncharacterized N-terminal coiled-coil domain of peptidoglycan hydrolase CwlO	P94	108
Uncharacterized N-terminal coiled-coil domain of peptidoglycan hydrolase CwlO	P95II	50
Uncharacterized N-terminal coiled-coil domain of peptidoglycan hydrolase CwlO	P9	80
Uncharacterized N-terminal coiled-coil domain of peptidoglycan hydrolase CwlO	P99	119
Uncharacterized N-terminal domain of the transcription elongation factor GreA	C102	2
Uncharacterized N-terminal domain of the transcription elongation factor GreA	C103	1
Uncharacterized N-terminal domain of the transcription elongation factor GreA	C104	4
Uncharacterized N-terminal domain of the transcription elongation factor GreA	C105	1
Uncharacterized N-terminal domain of the transcription elongation factor GreA	C107	1
Uncharacterized N-terminal domain of the transcription elongation factor GreA	C111	2
Uncharacterized N-terminal domain of the transcription elongation factor GreA	C114	2
Uncharacterized N-terminal domain of the transcription elongation factor GreA	C116	3
Uncharacterized N-terminal domain of the transcription elongation factor GreA	C118	3
Uncharacterized N-terminal domain of the transcription elongation factor GreA	C119	1
Uncharacterized N-terminal domain of the transcription elongation factor GreA	C123	2
Uncharacterized N-terminal domain of the transcription elongation factor GreA	C124	2
Uncharacterized N-terminal domain of the transcription elongation factor GreA	C134	2
Uncharacterized N-terminal domain of the transcription elongation factor GreA	C135	1
Uncharacterized N-terminal domain of the transcription elongation factor GreA	C136	3
Uncharacterized N-terminal domain of the transcription elongation factor GreA	C137	1
Uncharacterized N-terminal domain of the transcription elongation factor GreA	C146	4
Uncharacterized N-terminal domain of the transcription elongation factor GreA	C147	3
Uncharacterized N-terminal domain of the transcription elongation factor GreA	C148	2
Uncharacterized N-terminal domain of the transcription elongation factor GreA	C15	1
Uncharacterized N-terminal domain of the transcription elongation factor GreA	C152IIP	2
Uncharacterized N-terminal domain of the transcription elongation factor GreA	C18	1
Uncharacterized N-terminal domain of the transcription elongation factor GreA	C19	2
Uncharacterized N-terminal domain of the transcription elongation factor GreA	C20	2
Uncharacterized N-terminal domain of the transcription elongation factor GreA	C21	2
Uncharacterized N-terminal domain of the transcription elongation factor GreA	C23	2
Uncharacterized N-terminal domain of the transcription elongation factor GreA	C24	3
Uncharacterized N-terminal domain of the transcription elongation factor GreA	C26	3
Uncharacterized N-terminal domain of the transcription elongation factor GreA	C28	2
Uncharacterized N-terminal domain of the transcription elongation factor GreA	C30	1
Uncharacterized N-terminal domain of the transcription elongation factor GreA	C33	1
Uncharacterized N-terminal domain of the transcription elongation factor GreA	C34old	1
Uncharacterized N-terminal domain of the transcription elongation factor GreA	C35	1
Uncharacterized N-terminal domain of the transcription elongation factor GreA	C40	2
Uncharacterized N-terminal domain of the transcription elongation factor GreA	C44	2
Uncharacterized N-terminal domain of the transcription elongation factor GreA	C46	1
Uncharacterized N-terminal domain of the transcription elongation factor GreA	C47	3
Uncharacterized N-terminal domain of the transcription elongation factor GreA	C48	2
Uncharacterized N-terminal domain of the transcription elongation factor GreA	C5	1
Uncharacterized N-terminal domain of the transcription elongation factor GreA	C54	4
Uncharacterized N-terminal domain of the transcription elongation factor GreA	C59	1
Uncharacterized N-terminal domain of the transcription elongation factor GreA	C65	1
Uncharacterized N-terminal domain of the transcription elongation factor GreA	C68	4
Uncharacterized N-terminal domain of the transcription elongation factor GreA	C70	2
Uncharacterized N-terminal domain of the transcription elongation factor GreA	C72	3
Uncharacterized N-terminal domain of the transcription elongation factor GreA	C7	3
Uncharacterized N-terminal domain of the transcription elongation factor GreA	C74	1
Uncharacterized N-terminal domain of the transcription elongation factor GreA	C75	2
Uncharacterized N-terminal domain of the transcription elongation factor GreA	C76II	2
Uncharacterized N-terminal domain of the transcription elongation factor GreA	C80	1
Uncharacterized N-terminal domain of the transcription elongation factor GreA	C82	1
Uncharacterized N-terminal domain of the transcription elongation factor GreA	C85	2
Uncharacterized N-terminal domain of the transcription elongation factor GreA	C86	2
Uncharacterized N-terminal domain of the transcription elongation factor GreA	C87	1
Uncharacterized N-terminal domain of the transcription elongation factor GreA	C88	1
Uncharacterized N-terminal domain of the transcription elongation factor GreA	C89	3
Uncharacterized N-terminal domain of the transcription elongation factor GreA	C90	3
Uncharacterized N-terminal domain of the transcription elongation factor GreA	C9	3
Uncharacterized N-terminal domain of the transcription elongation factor GreA	C95	2
Uncharacterized N-terminal domain of the transcription elongation factor GreA	C96	3
Uncharacterized N-terminal domain of the transcription elongation factor GreA	C98	1
Uncharacterized N-terminal domain of the transcription elongation factor GreA	P100	2
Uncharacterized N-terminal domain of the transcription elongation factor GreA	P103	2
Uncharacterized N-terminal domain of the transcription elongation factor GreA	P104IIP	3
Uncharacterized N-terminal domain of the transcription elongation factor GreA	P105	2
Uncharacterized N-terminal domain of the transcription elongation factor GreA	P107	4
Uncharacterized N-terminal domain of the transcription elongation factor GreA	P10old	3
Uncharacterized N-terminal domain of the transcription elongation factor GreA	P114	1
Uncharacterized N-terminal domain of the transcription elongation factor GreA	P116	2
Uncharacterized N-terminal domain of the transcription elongation factor GreA	P118	1
Uncharacterized N-terminal domain of the transcription elongation factor GreA	P119	2
Uncharacterized N-terminal domain of the transcription elongation factor GreA	P11old	1
Uncharacterized N-terminal domain of the transcription elongation factor GreA	P12	1
Uncharacterized N-terminal domain of the transcription elongation factor GreA	P14	2
Uncharacterized N-terminal domain of the transcription elongation factor GreA	P15	1
Uncharacterized N-terminal domain of the transcription elongation factor GreA	P16	3
Uncharacterized N-terminal domain of the transcription elongation factor GreA	P18	1
Uncharacterized N-terminal domain of the transcription elongation factor GreA	P19	1
Uncharacterized N-terminal domain of the transcription elongation factor GreA	P20	1
Uncharacterized N-terminal domain of the transcription elongation factor GreA	P24	1
Uncharacterized N-terminal domain of the transcription elongation factor GreA	P26	1
Uncharacterized N-terminal domain of the transcription elongation factor GreA	P28	2
Uncharacterized N-terminal domain of the transcription elongation factor GreA	P31	1
Uncharacterized N-terminal domain of the transcription elongation factor GreA	P34	1
Uncharacterized N-terminal domain of the transcription elongation factor GreA	P37	2
Uncharacterized N-terminal domain of the transcription elongation factor GreA	P38	2
Uncharacterized N-terminal domain of the transcription elongation factor GreA	P4	1
Uncharacterized N-terminal domain of the transcription elongation factor GreA	P42	1
Uncharacterized N-terminal domain of the transcription elongation factor GreA	P43	1
Uncharacterized N-terminal domain of the transcription elongation factor GreA	P45	3
Uncharacterized N-terminal domain of the transcription elongation factor GreA	P46	1
Uncharacterized N-terminal domain of the transcription elongation factor GreA	P47	2
Uncharacterized N-terminal domain of the transcription elongation factor GreA	P48	1
Uncharacterized N-terminal domain of the transcription elongation factor GreA	P50	1
Uncharacterized N-terminal domain of the transcription elongation factor GreA	P51	1
Uncharacterized N-terminal domain of the transcription elongation factor GreA	P52	1
Uncharacterized N-terminal domain of the transcription elongation factor GreA	P56	2
Uncharacterized N-terminal domain of the transcription elongation factor GreA	P57	1
Uncharacterized N-terminal domain of the transcription elongation factor GreA	P58	1
Uncharacterized N-terminal domain of the transcription elongation factor GreA	P59	1
Uncharacterized N-terminal domain of the transcription elongation factor GreA	P60	1
Uncharacterized N-terminal domain of the transcription elongation factor GreA	P61	1
Uncharacterized N-terminal domain of the transcription elongation factor GreA	P62P	1
Uncharacterized N-terminal domain of the transcription elongation factor GreA	P63	1
Uncharacterized N-terminal domain of the transcription elongation factor GreA	P67	2
Uncharacterized N-terminal domain of the transcription elongation factor GreA	P68	2
Uncharacterized N-terminal domain of the transcription elongation factor GreA	P69	1
Uncharacterized N-terminal domain of the transcription elongation factor GreA	P70	2
Uncharacterized N-terminal domain of the transcription elongation factor GreA	P71	2
Uncharacterized N-terminal domain of the transcription elongation factor GreA	P73	1
Uncharacterized N-terminal domain of the transcription elongation factor GreA	P74	1
Uncharacterized N-terminal domain of the transcription elongation factor GreA	P77	3
Uncharacterized N-terminal domain of the transcription elongation factor GreA	P79	1
Uncharacterized N-terminal domain of the transcription elongation factor GreA	P83	2
Uncharacterized N-terminal domain of the transcription elongation factor GreA	P85	1
Uncharacterized N-terminal domain of the transcription elongation factor GreA	P87	1
Uncharacterized N-terminal domain of the transcription elongation factor GreA	P88	2
Uncharacterized N-terminal domain of the transcription elongation factor GreA	P94	1
Uncharacterized N-terminal domain of the transcription elongation factor GreA	P95II	1
Uncharacterized N-terminal domain of tricorn protease, contains WD40 repeats	C102	21
Uncharacterized N-terminal domain of tricorn protease, contains WD40 repeats	C103	26
Uncharacterized N-terminal domain of tricorn protease, contains WD40 repeats	C104	39
Uncharacterized N-terminal domain of tricorn protease, contains WD40 repeats	C105	40
Uncharacterized N-terminal domain of tricorn protease, contains WD40 repeats	C107	31
Uncharacterized N-terminal domain of tricorn protease, contains WD40 repeats	C111	36
Uncharacterized N-terminal domain of tricorn protease, contains WD40 repeats	C114	28
Uncharacterized N-terminal domain of tricorn protease, contains WD40 repeats	C116	26
Uncharacterized N-terminal domain of tricorn protease, contains WD40 repeats	C118	31
Uncharacterized N-terminal domain of tricorn protease, contains WD40 repeats	C119	3
Uncharacterized N-terminal domain of tricorn protease, contains WD40 repeats	C123	41
Uncharacterized N-terminal domain of tricorn protease, contains WD40 repeats	C124	34
Uncharacterized N-terminal domain of tricorn protease, contains WD40 repeats	C134	38
Uncharacterized N-terminal domain of tricorn protease, contains WD40 repeats	C135	24
Uncharacterized N-terminal domain of tricorn protease, contains WD40 repeats	C136	42
Uncharacterized N-terminal domain of tricorn protease, contains WD40 repeats	C137	15
Uncharacterized N-terminal domain of tricorn protease, contains WD40 repeats	C140	37
Uncharacterized N-terminal domain of tricorn protease, contains WD40 repeats	C142	39
Uncharacterized N-terminal domain of tricorn protease, contains WD40 repeats	C146	22
Uncharacterized N-terminal domain of tricorn protease, contains WD40 repeats	C1	47
Uncharacterized N-terminal domain of tricorn protease, contains WD40 repeats	C147	52
Uncharacterized N-terminal domain of tricorn protease, contains WD40 repeats	C148	25
Uncharacterized N-terminal domain of tricorn protease, contains WD40 repeats	C15	22
Uncharacterized N-terminal domain of tricorn protease, contains WD40 repeats	C152IIP	31
Uncharacterized N-terminal domain of tricorn protease, contains WD40 repeats	C18	28
Uncharacterized N-terminal domain of tricorn protease, contains WD40 repeats	C19	42
Uncharacterized N-terminal domain of tricorn protease, contains WD40 repeats	C20	26
Uncharacterized N-terminal domain of tricorn protease, contains WD40 repeats	C21	48
Uncharacterized N-terminal domain of tricorn protease, contains WD40 repeats	C23	32
Uncharacterized N-terminal domain of tricorn protease, contains WD40 repeats	C24	28
Uncharacterized N-terminal domain of tricorn protease, contains WD40 repeats	C26	34
Uncharacterized N-terminal domain of tricorn protease, contains WD40 repeats	C28	39
Uncharacterized N-terminal domain of tricorn protease, contains WD40 repeats	C30	41
Uncharacterized N-terminal domain of tricorn protease, contains WD40 repeats	C32	36
Uncharacterized N-terminal domain of tricorn protease, contains WD40 repeats	C33	13
Uncharacterized N-terminal domain of tricorn protease, contains WD40 repeats	C34old	40
Uncharacterized N-terminal domain of tricorn protease, contains WD40 repeats	C35	38
Uncharacterized N-terminal domain of tricorn protease, contains WD40 repeats	C40	24
Uncharacterized N-terminal domain of tricorn protease, contains WD40 repeats	C44	34
Uncharacterized N-terminal domain of tricorn protease, contains WD40 repeats	C46	52
Uncharacterized N-terminal domain of tricorn protease, contains WD40 repeats	C47	32
Uncharacterized N-terminal domain of tricorn protease, contains WD40 repeats	C48	23
Uncharacterized N-terminal domain of tricorn protease, contains WD40 repeats	C49	28
Uncharacterized N-terminal domain of tricorn protease, contains WD40 repeats	C5	11
Uncharacterized N-terminal domain of tricorn protease, contains WD40 repeats	C51	24
Uncharacterized N-terminal domain of tricorn protease, contains WD40 repeats	C54	35
Uncharacterized N-terminal domain of tricorn protease, contains WD40 repeats	C59	29
Uncharacterized N-terminal domain of tricorn protease, contains WD40 repeats	C65	38
Uncharacterized N-terminal domain of tricorn protease, contains WD40 repeats	C68	40
Uncharacterized N-terminal domain of tricorn protease, contains WD40 repeats	C69	27
Uncharacterized N-terminal domain of tricorn protease, contains WD40 repeats	C70	24
Uncharacterized N-terminal domain of tricorn protease, contains WD40 repeats	C72	36
Uncharacterized N-terminal domain of tricorn protease, contains WD40 repeats	C74	24
Uncharacterized N-terminal domain of tricorn protease, contains WD40 repeats	C7	43
Uncharacterized N-terminal domain of tricorn protease, contains WD40 repeats	C75	32
Uncharacterized N-terminal domain of tricorn protease, contains WD40 repeats	C76II	31
Uncharacterized N-terminal domain of tricorn protease, contains WD40 repeats	C80	21
Uncharacterized N-terminal domain of tricorn protease, contains WD40 repeats	C82	11
Uncharacterized N-terminal domain of tricorn protease, contains WD40 repeats	C85	21
Uncharacterized N-terminal domain of tricorn protease, contains WD40 repeats	C86	37
Uncharacterized N-terminal domain of tricorn protease, contains WD40 repeats	C87	35
Uncharacterized N-terminal domain of tricorn protease, contains WD40 repeats	C88	30
Uncharacterized N-terminal domain of tricorn protease, contains WD40 repeats	C89	41
Uncharacterized N-terminal domain of tricorn protease, contains WD40 repeats	C90	24
Uncharacterized N-terminal domain of tricorn protease, contains WD40 repeats	C9	34
Uncharacterized N-terminal domain of tricorn protease, contains WD40 repeats	C95	39
Uncharacterized N-terminal domain of tricorn protease, contains WD40 repeats	C96	24
Uncharacterized N-terminal domain of tricorn protease, contains WD40 repeats	C98	18
Uncharacterized N-terminal domain of tricorn protease, contains WD40 repeats	P100	28
Uncharacterized N-terminal domain of tricorn protease, contains WD40 repeats	P103	20
Uncharacterized N-terminal domain of tricorn protease, contains WD40 repeats	P104IIP	44
Uncharacterized N-terminal domain of tricorn protease, contains WD40 repeats	P105	40
Uncharacterized N-terminal domain of tricorn protease, contains WD40 repeats	P107	66
Uncharacterized N-terminal domain of tricorn protease, contains WD40 repeats	P10old	25
Uncharacterized N-terminal domain of tricorn protease, contains WD40 repeats	P114	39
Uncharacterized N-terminal domain of tricorn protease, contains WD40 repeats	P115	33
Uncharacterized N-terminal domain of tricorn protease, contains WD40 repeats	P116	22
Uncharacterized N-terminal domain of tricorn protease, contains WD40 repeats	P118	14
Uncharacterized N-terminal domain of tricorn protease, contains WD40 repeats	P119	23
Uncharacterized N-terminal domain of tricorn protease, contains WD40 repeats	P11old	26
Uncharacterized N-terminal domain of tricorn protease, contains WD40 repeats	P120	25
Uncharacterized N-terminal domain of tricorn protease, contains WD40 repeats	P12	43
Uncharacterized N-terminal domain of tricorn protease, contains WD40 repeats	P14	39
Uncharacterized N-terminal domain of tricorn protease, contains WD40 repeats	P15	24
Uncharacterized N-terminal domain of tricorn protease, contains WD40 repeats	P16	19
Uncharacterized N-terminal domain of tricorn protease, contains WD40 repeats	P17	41
Uncharacterized N-terminal domain of tricorn protease, contains WD40 repeats	P18	28
Uncharacterized N-terminal domain of tricorn protease, contains WD40 repeats	P19	33
Uncharacterized N-terminal domain of tricorn protease, contains WD40 repeats	P20	29
Uncharacterized N-terminal domain of tricorn protease, contains WD40 repeats	P24	29
Uncharacterized N-terminal domain of tricorn protease, contains WD40 repeats	P26	32
Uncharacterized N-terminal domain of tricorn protease, contains WD40 repeats	P28	36
Uncharacterized N-terminal domain of tricorn protease, contains WD40 repeats	P31	25
Uncharacterized N-terminal domain of tricorn protease, contains WD40 repeats	P34	32
Uncharacterized N-terminal domain of tricorn protease, contains WD40 repeats	P37	41
Uncharacterized N-terminal domain of tricorn protease, contains WD40 repeats	P38	20
Uncharacterized N-terminal domain of tricorn protease, contains WD40 repeats	P42	17
Uncharacterized N-terminal domain of tricorn protease, contains WD40 repeats	P4	31
Uncharacterized N-terminal domain of tricorn protease, contains WD40 repeats	P43	32
Uncharacterized N-terminal domain of tricorn protease, contains WD40 repeats	P45	37
Uncharacterized N-terminal domain of tricorn protease, contains WD40 repeats	P46	25
Uncharacterized N-terminal domain of tricorn protease, contains WD40 repeats	P47	24
Uncharacterized N-terminal domain of tricorn protease, contains WD40 repeats	P48	27
Uncharacterized N-terminal domain of tricorn protease, contains WD40 repeats	P50	35
Uncharacterized N-terminal domain of tricorn protease, contains WD40 repeats	P51	33
Uncharacterized N-terminal domain of tricorn protease, contains WD40 repeats	P5	20
Uncharacterized N-terminal domain of tricorn protease, contains WD40 repeats	P52	38
Uncharacterized N-terminal domain of tricorn protease, contains WD40 repeats	P53	9
Uncharacterized N-terminal domain of tricorn protease, contains WD40 repeats	P56	23
Uncharacterized N-terminal domain of tricorn protease, contains WD40 repeats	P57	42
Uncharacterized N-terminal domain of tricorn protease, contains WD40 repeats	P58	13
Uncharacterized N-terminal domain of tricorn protease, contains WD40 repeats	P59	27
Uncharacterized N-terminal domain of tricorn protease, contains WD40 repeats	P60	33
Uncharacterized N-terminal domain of tricorn protease, contains WD40 repeats	P61	38
Uncharacterized N-terminal domain of tricorn protease, contains WD40 repeats	P62P	24
Uncharacterized N-terminal domain of tricorn protease, contains WD40 repeats	P63	35
Uncharacterized N-terminal domain of tricorn protease, contains WD40 repeats	P66	29
Uncharacterized N-terminal domain of tricorn protease, contains WD40 repeats	P67	37
Uncharacterized N-terminal domain of tricorn protease, contains WD40 repeats	P68	34
Uncharacterized N-terminal domain of tricorn protease, contains WD40 repeats	P69	42
Uncharacterized N-terminal domain of tricorn protease, contains WD40 repeats	P70	24
Uncharacterized N-terminal domain of tricorn protease, contains WD40 repeats	P71	18
Uncharacterized N-terminal domain of tricorn protease, contains WD40 repeats	P72	29
Uncharacterized N-terminal domain of tricorn protease, contains WD40 repeats	P73	27
Uncharacterized N-terminal domain of tricorn protease, contains WD40 repeats	P74	26
Uncharacterized N-terminal domain of tricorn protease, contains WD40 repeats	P77	37
Uncharacterized N-terminal domain of tricorn protease, contains WD40 repeats	P79	31
Uncharacterized N-terminal domain of tricorn protease, contains WD40 repeats	P83	17
Uncharacterized N-terminal domain of tricorn protease, contains WD40 repeats	P8	35
Uncharacterized N-terminal domain of tricorn protease, contains WD40 repeats	P85	26
Uncharacterized N-terminal domain of tricorn protease, contains WD40 repeats	P87	28
Uncharacterized N-terminal domain of tricorn protease, contains WD40 repeats	P88	34
Uncharacterized N-terminal domain of tricorn protease, contains WD40 repeats	P9	20
Uncharacterized N-terminal domain of tricorn protease, contains WD40 repeats	P94	39
Uncharacterized N-terminal domain of tricorn protease, contains WD40 repeats	P95II	34
Uncharacterized N-terminal domain of tricorn protease, contains WD40 repeats	P99	36
Uncharacterized OB-fold protein, contains Zn-ribbon domain	C102	5
Uncharacterized OB-fold protein, contains Zn-ribbon domain	C103	6
Uncharacterized OB-fold protein, contains Zn-ribbon domain	C104	17
Uncharacterized OB-fold protein, contains Zn-ribbon domain	C105	5
Uncharacterized OB-fold protein, contains Zn-ribbon domain	C107	6
Uncharacterized OB-fold protein, contains Zn-ribbon domain	C111	6
Uncharacterized OB-fold protein, contains Zn-ribbon domain	C114	11
Uncharacterized OB-fold protein, contains Zn-ribbon domain	C116	6
Uncharacterized OB-fold protein, contains Zn-ribbon domain	C118	4
Uncharacterized OB-fold protein, contains Zn-ribbon domain	C119	5
Uncharacterized OB-fold protein, contains Zn-ribbon domain	C123	12
Uncharacterized OB-fold protein, contains Zn-ribbon domain	C124	12
Uncharacterized OB-fold protein, contains Zn-ribbon domain	C134	12
Uncharacterized OB-fold protein, contains Zn-ribbon domain	C135	1
Uncharacterized OB-fold protein, contains Zn-ribbon domain	C136	5
Uncharacterized OB-fold protein, contains Zn-ribbon domain	C137	5
Uncharacterized OB-fold protein, contains Zn-ribbon domain	C140	10
Uncharacterized OB-fold protein, contains Zn-ribbon domain	C142	13
Uncharacterized OB-fold protein, contains Zn-ribbon domain	C146	6
Uncharacterized OB-fold protein, contains Zn-ribbon domain	C147	10
Uncharacterized OB-fold protein, contains Zn-ribbon domain	C148	1
Uncharacterized OB-fold protein, contains Zn-ribbon domain	C152IIP	8
Uncharacterized OB-fold protein, contains Zn-ribbon domain	C15	5
Uncharacterized OB-fold protein, contains Zn-ribbon domain	C1	8
Uncharacterized OB-fold protein, contains Zn-ribbon domain	C18	4
Uncharacterized OB-fold protein, contains Zn-ribbon domain	C19	4
Uncharacterized OB-fold protein, contains Zn-ribbon domain	C20	6
Uncharacterized OB-fold protein, contains Zn-ribbon domain	C21	10
Uncharacterized OB-fold protein, contains Zn-ribbon domain	C23	11
Uncharacterized OB-fold protein, contains Zn-ribbon domain	C24	4
Uncharacterized OB-fold protein, contains Zn-ribbon domain	C26	9
Uncharacterized OB-fold protein, contains Zn-ribbon domain	C28	4
Uncharacterized OB-fold protein, contains Zn-ribbon domain	C30	4
Uncharacterized OB-fold protein, contains Zn-ribbon domain	C32	4
Uncharacterized OB-fold protein, contains Zn-ribbon domain	C33	2
Uncharacterized OB-fold protein, contains Zn-ribbon domain	C34old	10
Uncharacterized OB-fold protein, contains Zn-ribbon domain	C35	10
Uncharacterized OB-fold protein, contains Zn-ribbon domain	C40	19
Uncharacterized OB-fold protein, contains Zn-ribbon domain	C44	8
Uncharacterized OB-fold protein, contains Zn-ribbon domain	C46	15
Uncharacterized OB-fold protein, contains Zn-ribbon domain	C47	4
Uncharacterized OB-fold protein, contains Zn-ribbon domain	C48	5
Uncharacterized OB-fold protein, contains Zn-ribbon domain	C49	5
Uncharacterized OB-fold protein, contains Zn-ribbon domain	C5	14
Uncharacterized OB-fold protein, contains Zn-ribbon domain	C51	5
Uncharacterized OB-fold protein, contains Zn-ribbon domain	C54	7
Uncharacterized OB-fold protein, contains Zn-ribbon domain	C59	11
Uncharacterized OB-fold protein, contains Zn-ribbon domain	C65	8
Uncharacterized OB-fold protein, contains Zn-ribbon domain	C68	9
Uncharacterized OB-fold protein, contains Zn-ribbon domain	C69	4
Uncharacterized OB-fold protein, contains Zn-ribbon domain	C70	9
Uncharacterized OB-fold protein, contains Zn-ribbon domain	C7	19
Uncharacterized OB-fold protein, contains Zn-ribbon domain	C72	23
Uncharacterized OB-fold protein, contains Zn-ribbon domain	C74	3
Uncharacterized OB-fold protein, contains Zn-ribbon domain	C75	3
Uncharacterized OB-fold protein, contains Zn-ribbon domain	C76II	11
Uncharacterized OB-fold protein, contains Zn-ribbon domain	C80	5
Uncharacterized OB-fold protein, contains Zn-ribbon domain	C82	4
Uncharacterized OB-fold protein, contains Zn-ribbon domain	C85	5
Uncharacterized OB-fold protein, contains Zn-ribbon domain	C86	10
Uncharacterized OB-fold protein, contains Zn-ribbon domain	C87	6
Uncharacterized OB-fold protein, contains Zn-ribbon domain	C88	6
Uncharacterized OB-fold protein, contains Zn-ribbon domain	C89	12
Uncharacterized OB-fold protein, contains Zn-ribbon domain	C90	9
Uncharacterized OB-fold protein, contains Zn-ribbon domain	C9	18
Uncharacterized OB-fold protein, contains Zn-ribbon domain	C95	17
Uncharacterized OB-fold protein, contains Zn-ribbon domain	C96	10
Uncharacterized OB-fold protein, contains Zn-ribbon domain	C98	4
Uncharacterized OB-fold protein, contains Zn-ribbon domain	P100	4
Uncharacterized OB-fold protein, contains Zn-ribbon domain	P103	7
Uncharacterized OB-fold protein, contains Zn-ribbon domain	P104IIP	13
Uncharacterized OB-fold protein, contains Zn-ribbon domain	P105	9
Uncharacterized OB-fold protein, contains Zn-ribbon domain	P107	12
Uncharacterized OB-fold protein, contains Zn-ribbon domain	P10old	9
Uncharacterized OB-fold protein, contains Zn-ribbon domain	P114	6
Uncharacterized OB-fold protein, contains Zn-ribbon domain	P115	4
Uncharacterized OB-fold protein, contains Zn-ribbon domain	P116	6
Uncharacterized OB-fold protein, contains Zn-ribbon domain	P118	10
Uncharacterized OB-fold protein, contains Zn-ribbon domain	P119	6
Uncharacterized OB-fold protein, contains Zn-ribbon domain	P11old	6
Uncharacterized OB-fold protein, contains Zn-ribbon domain	P120	1
Uncharacterized OB-fold protein, contains Zn-ribbon domain	P12	4
Uncharacterized OB-fold protein, contains Zn-ribbon domain	P14	4
Uncharacterized OB-fold protein, contains Zn-ribbon domain	P15	4
Uncharacterized OB-fold protein, contains Zn-ribbon domain	P16	6
Uncharacterized OB-fold protein, contains Zn-ribbon domain	P17	4
Uncharacterized OB-fold protein, contains Zn-ribbon domain	P18	8
Uncharacterized OB-fold protein, contains Zn-ribbon domain	P19	6
Uncharacterized OB-fold protein, contains Zn-ribbon domain	P20	13
Uncharacterized OB-fold protein, contains Zn-ribbon domain	P24	7
Uncharacterized OB-fold protein, contains Zn-ribbon domain	P26	1
Uncharacterized OB-fold protein, contains Zn-ribbon domain	P28	4
Uncharacterized OB-fold protein, contains Zn-ribbon domain	P31	2
Uncharacterized OB-fold protein, contains Zn-ribbon domain	P34	8
Uncharacterized OB-fold protein, contains Zn-ribbon domain	P37	6
Uncharacterized OB-fold protein, contains Zn-ribbon domain	P38	6
Uncharacterized OB-fold protein, contains Zn-ribbon domain	P4	2
Uncharacterized OB-fold protein, contains Zn-ribbon domain	P42	7
Uncharacterized OB-fold protein, contains Zn-ribbon domain	P43	6
Uncharacterized OB-fold protein, contains Zn-ribbon domain	P45	10
Uncharacterized OB-fold protein, contains Zn-ribbon domain	P46	2
Uncharacterized OB-fold protein, contains Zn-ribbon domain	P47	8
Uncharacterized OB-fold protein, contains Zn-ribbon domain	P48	6
Uncharacterized OB-fold protein, contains Zn-ribbon domain	P50	10
Uncharacterized OB-fold protein, contains Zn-ribbon domain	P51	5
Uncharacterized OB-fold protein, contains Zn-ribbon domain	P52	9
Uncharacterized OB-fold protein, contains Zn-ribbon domain	P53	11
Uncharacterized OB-fold protein, contains Zn-ribbon domain	P5	5
Uncharacterized OB-fold protein, contains Zn-ribbon domain	P56	5
Uncharacterized OB-fold protein, contains Zn-ribbon domain	P57	14
Uncharacterized OB-fold protein, contains Zn-ribbon domain	P58	7
Uncharacterized OB-fold protein, contains Zn-ribbon domain	P59	2
Uncharacterized OB-fold protein, contains Zn-ribbon domain	P60	7
Uncharacterized OB-fold protein, contains Zn-ribbon domain	P61	5
Uncharacterized OB-fold protein, contains Zn-ribbon domain	P62P	3
Uncharacterized OB-fold protein, contains Zn-ribbon domain	P63	4
Uncharacterized OB-fold protein, contains Zn-ribbon domain	P66	7
Uncharacterized OB-fold protein, contains Zn-ribbon domain	P67	4
Uncharacterized OB-fold protein, contains Zn-ribbon domain	P68	10
Uncharacterized OB-fold protein, contains Zn-ribbon domain	P69	11
Uncharacterized OB-fold protein, contains Zn-ribbon domain	P70	7
Uncharacterized OB-fold protein, contains Zn-ribbon domain	P71	7
Uncharacterized OB-fold protein, contains Zn-ribbon domain	P72	3
Uncharacterized OB-fold protein, contains Zn-ribbon domain	P73	7
Uncharacterized OB-fold protein, contains Zn-ribbon domain	P74	1
Uncharacterized OB-fold protein, contains Zn-ribbon domain	P77	10
Uncharacterized OB-fold protein, contains Zn-ribbon domain	P79	1
Uncharacterized OB-fold protein, contains Zn-ribbon domain	P83	5
Uncharacterized OB-fold protein, contains Zn-ribbon domain	P8	4
Uncharacterized OB-fold protein, contains Zn-ribbon domain	P85	6
Uncharacterized OB-fold protein, contains Zn-ribbon domain	P87	8
Uncharacterized OB-fold protein, contains Zn-ribbon domain	P88	4
Uncharacterized OB-fold protein, contains Zn-ribbon domain	P9	1
Uncharacterized OB-fold protein, contains Zn-ribbon domain	P94	6
Uncharacterized OB-fold protein, contains Zn-ribbon domain	P95II	3
Uncharacterized OB-fold protein, contains Zn-ribbon domain	P99	5
Uncharacterized OsmC-related protein	C102	4
Uncharacterized OsmC-related protein	C104	4
Uncharacterized OsmC-related protein	C105	4
Uncharacterized OsmC-related protein	C107	3
Uncharacterized OsmC-related protein	C114	4
Uncharacterized OsmC-related protein	C116	2
Uncharacterized OsmC-related protein	C118	1
Uncharacterized OsmC-related protein	C119	1
Uncharacterized OsmC-related protein	C123	2
Uncharacterized OsmC-related protein	C124	3
Uncharacterized OsmC-related protein	C134	2
Uncharacterized OsmC-related protein	C135	1
Uncharacterized OsmC-related protein	C136	2
Uncharacterized OsmC-related protein	C137	4
Uncharacterized OsmC-related protein	C140	1
Uncharacterized OsmC-related protein	C142	2
Uncharacterized OsmC-related protein	C146	3
Uncharacterized OsmC-related protein	C147	2
Uncharacterized OsmC-related protein	C148	1
Uncharacterized OsmC-related protein	C152IIP	2
Uncharacterized OsmC-related protein	C15	3
Uncharacterized OsmC-related protein	C1	6
Uncharacterized OsmC-related protein	C18	4
Uncharacterized OsmC-related protein	C19	2
Uncharacterized OsmC-related protein	C20	7
Uncharacterized OsmC-related protein	C21	2
Uncharacterized OsmC-related protein	C23	2
Uncharacterized OsmC-related protein	C24	2
Uncharacterized OsmC-related protein	C26	2
Uncharacterized OsmC-related protein	C28	3
Uncharacterized OsmC-related protein	C30	5
Uncharacterized OsmC-related protein	C32	1
Uncharacterized OsmC-related protein	C34old	2
Uncharacterized OsmC-related protein	C35	4
Uncharacterized OsmC-related protein	C40	5
Uncharacterized OsmC-related protein	C44	3
Uncharacterized OsmC-related protein	C46	4
Uncharacterized OsmC-related protein	C47	4
Uncharacterized OsmC-related protein	C48	2
Uncharacterized OsmC-related protein	C49	2
Uncharacterized OsmC-related protein	C51	2
Uncharacterized OsmC-related protein	C5	4
Uncharacterized OsmC-related protein	C54	1
Uncharacterized OsmC-related protein	C59	2
Uncharacterized OsmC-related protein	C65	1
Uncharacterized OsmC-related protein	C68	2
Uncharacterized OsmC-related protein	C69	1
Uncharacterized OsmC-related protein	C70	4
Uncharacterized OsmC-related protein	C72	8
Uncharacterized OsmC-related protein	C7	4
Uncharacterized OsmC-related protein	C74	2
Uncharacterized OsmC-related protein	C75	3
Uncharacterized OsmC-related protein	C76II	5
Uncharacterized OsmC-related protein	C82	1
Uncharacterized OsmC-related protein	C85	2
Uncharacterized OsmC-related protein	C86	4
Uncharacterized OsmC-related protein	C87	4
Uncharacterized OsmC-related protein	C88	1
Uncharacterized OsmC-related protein	C89	5
Uncharacterized OsmC-related protein	C90	2
Uncharacterized OsmC-related protein	C9	4
Uncharacterized OsmC-related protein	C95	4
Uncharacterized OsmC-related protein	C96	1
Uncharacterized OsmC-related protein	C98	2
Uncharacterized OsmC-related protein	P100	3
Uncharacterized OsmC-related protein	P103	4
Uncharacterized OsmC-related protein	P104IIP	4
Uncharacterized OsmC-related protein	P105	4
Uncharacterized OsmC-related protein	P107	7
Uncharacterized OsmC-related protein	P10old	4
Uncharacterized OsmC-related protein	P114	3
Uncharacterized OsmC-related protein	P115	2
Uncharacterized OsmC-related protein	P116	3
Uncharacterized OsmC-related protein	P118	4
Uncharacterized OsmC-related protein	P119	2
Uncharacterized OsmC-related protein	P11old	2
Uncharacterized OsmC-related protein	P120	1
Uncharacterized OsmC-related protein	P12	5
Uncharacterized OsmC-related protein	P14	3
Uncharacterized OsmC-related protein	P15	3
Uncharacterized OsmC-related protein	P16	3
Uncharacterized OsmC-related protein	P17	1
Uncharacterized OsmC-related protein	P18	1
Uncharacterized OsmC-related protein	P19	2
Uncharacterized OsmC-related protein	P20	1
Uncharacterized OsmC-related protein	P24	3
Uncharacterized OsmC-related protein	P26	1
Uncharacterized OsmC-related protein	P28	3
Uncharacterized OsmC-related protein	P31	1
Uncharacterized OsmC-related protein	P34	1
Uncharacterized OsmC-related protein	P37	2
Uncharacterized OsmC-related protein	P4	1
Uncharacterized OsmC-related protein	P42	3
Uncharacterized OsmC-related protein	P43	3
Uncharacterized OsmC-related protein	P45	5
Uncharacterized OsmC-related protein	P47	3
Uncharacterized OsmC-related protein	P48	3
Uncharacterized OsmC-related protein	P50	5
Uncharacterized OsmC-related protein	P5	2
Uncharacterized OsmC-related protein	P52	3
Uncharacterized OsmC-related protein	P53	2
Uncharacterized OsmC-related protein	P56	4
Uncharacterized OsmC-related protein	P57	6
Uncharacterized OsmC-related protein	P58	4
Uncharacterized OsmC-related protein	P59	5
Uncharacterized OsmC-related protein	P60	4
Uncharacterized OsmC-related protein	P61	4
Uncharacterized OsmC-related protein	P62P	2
Uncharacterized OsmC-related protein	P63	4
Uncharacterized OsmC-related protein	P66	2
Uncharacterized OsmC-related protein	P67	3
Uncharacterized OsmC-related protein	P68	3
Uncharacterized OsmC-related protein	P69	6
Uncharacterized OsmC-related protein	P70	2
Uncharacterized OsmC-related protein	P71	2
Uncharacterized OsmC-related protein	P72	3
Uncharacterized OsmC-related protein	P74	2
Uncharacterized OsmC-related protein	P77	2
Uncharacterized OsmC-related protein	P79	2
Uncharacterized OsmC-related protein	P83	5
Uncharacterized OsmC-related protein	P85	3
Uncharacterized OsmC-related protein	P8	6
Uncharacterized OsmC-related protein	P87	1
Uncharacterized OsmC-related protein	P88	2
Uncharacterized OsmC-related protein	P9	3
Uncharacterized OsmC-related protein	P94	2
Uncharacterized OsmC-related protein	P95II	5
Uncharacterized OsmC-related protein	P99	3
Uncharacterized pentameric protein YbjQ, UPF0145 family	C102	31
Uncharacterized pentameric protein YbjQ, UPF0145 family	C103	26
Uncharacterized pentameric protein YbjQ, UPF0145 family	C104	48
Uncharacterized pentameric protein YbjQ, UPF0145 family	C105	25
Uncharacterized pentameric protein YbjQ, UPF0145 family	C107	37
Uncharacterized pentameric protein YbjQ, UPF0145 family	C111	34
Uncharacterized pentameric protein YbjQ, UPF0145 family	C114	59
Uncharacterized pentameric protein YbjQ, UPF0145 family	C116	22
Uncharacterized pentameric protein YbjQ, UPF0145 family	C118	28
Uncharacterized pentameric protein YbjQ, UPF0145 family	C119	15
Uncharacterized pentameric protein YbjQ, UPF0145 family	C123	30
Uncharacterized pentameric protein YbjQ, UPF0145 family	C124	48
Uncharacterized pentameric protein YbjQ, UPF0145 family	C134	37
Uncharacterized pentameric protein YbjQ, UPF0145 family	C135	23
Uncharacterized pentameric protein YbjQ, UPF0145 family	C136	31
Uncharacterized pentameric protein YbjQ, UPF0145 family	C137	30
Uncharacterized pentameric protein YbjQ, UPF0145 family	C1	40
Uncharacterized pentameric protein YbjQ, UPF0145 family	C140	29
Uncharacterized pentameric protein YbjQ, UPF0145 family	C142	48
Uncharacterized pentameric protein YbjQ, UPF0145 family	C146	41
Uncharacterized pentameric protein YbjQ, UPF0145 family	C147	32
Uncharacterized pentameric protein YbjQ, UPF0145 family	C148	22
Uncharacterized pentameric protein YbjQ, UPF0145 family	C15	22
Uncharacterized pentameric protein YbjQ, UPF0145 family	C152IIP	32
Uncharacterized pentameric protein YbjQ, UPF0145 family	C18	32
Uncharacterized pentameric protein YbjQ, UPF0145 family	C19	39
Uncharacterized pentameric protein YbjQ, UPF0145 family	C20	49
Uncharacterized pentameric protein YbjQ, UPF0145 family	C21	43
Uncharacterized pentameric protein YbjQ, UPF0145 family	C23	22
Uncharacterized pentameric protein YbjQ, UPF0145 family	C24	27
Uncharacterized pentameric protein YbjQ, UPF0145 family	C26	33
Uncharacterized pentameric protein YbjQ, UPF0145 family	C28	33
Uncharacterized pentameric protein YbjQ, UPF0145 family	C30	31
Uncharacterized pentameric protein YbjQ, UPF0145 family	C32	21
Uncharacterized pentameric protein YbjQ, UPF0145 family	C33	16
Uncharacterized pentameric protein YbjQ, UPF0145 family	C34old	27
Uncharacterized pentameric protein YbjQ, UPF0145 family	C35	51
Uncharacterized pentameric protein YbjQ, UPF0145 family	C40	67
Uncharacterized pentameric protein YbjQ, UPF0145 family	C44	39
Uncharacterized pentameric protein YbjQ, UPF0145 family	C46	53
Uncharacterized pentameric protein YbjQ, UPF0145 family	C47	29
Uncharacterized pentameric protein YbjQ, UPF0145 family	C48	29
Uncharacterized pentameric protein YbjQ, UPF0145 family	C49	27
Uncharacterized pentameric protein YbjQ, UPF0145 family	C51	31
Uncharacterized pentameric protein YbjQ, UPF0145 family	C5	43
Uncharacterized pentameric protein YbjQ, UPF0145 family	C54	37
Uncharacterized pentameric protein YbjQ, UPF0145 family	C59	37
Uncharacterized pentameric protein YbjQ, UPF0145 family	C65	31
Uncharacterized pentameric protein YbjQ, UPF0145 family	C68	42
Uncharacterized pentameric protein YbjQ, UPF0145 family	C69	27
Uncharacterized pentameric protein YbjQ, UPF0145 family	C70	51
Uncharacterized pentameric protein YbjQ, UPF0145 family	C72	78
Uncharacterized pentameric protein YbjQ, UPF0145 family	C74	24
Uncharacterized pentameric protein YbjQ, UPF0145 family	C75	28
Uncharacterized pentameric protein YbjQ, UPF0145 family	C7	57
Uncharacterized pentameric protein YbjQ, UPF0145 family	C76II	71
Uncharacterized pentameric protein YbjQ, UPF0145 family	C80	25
Uncharacterized pentameric protein YbjQ, UPF0145 family	C82	26
Uncharacterized pentameric protein YbjQ, UPF0145 family	C85	27
Uncharacterized pentameric protein YbjQ, UPF0145 family	C86	38
Uncharacterized pentameric protein YbjQ, UPF0145 family	C87	34
Uncharacterized pentameric protein YbjQ, UPF0145 family	C88	24
Uncharacterized pentameric protein YbjQ, UPF0145 family	C89	45
Uncharacterized pentameric protein YbjQ, UPF0145 family	C90	25
Uncharacterized pentameric protein YbjQ, UPF0145 family	C95	45
Uncharacterized pentameric protein YbjQ, UPF0145 family	C9	58
Uncharacterized pentameric protein YbjQ, UPF0145 family	C96	42
Uncharacterized pentameric protein YbjQ, UPF0145 family	C98	14
Uncharacterized pentameric protein YbjQ, UPF0145 family	P100	30
Uncharacterized pentameric protein YbjQ, UPF0145 family	P103	36
Uncharacterized pentameric protein YbjQ, UPF0145 family	P104IIP	44
Uncharacterized pentameric protein YbjQ, UPF0145 family	P105	32
Uncharacterized pentameric protein YbjQ, UPF0145 family	P107	48
Uncharacterized pentameric protein YbjQ, UPF0145 family	P10old	54
Uncharacterized pentameric protein YbjQ, UPF0145 family	P114	30
Uncharacterized pentameric protein YbjQ, UPF0145 family	P115	31
Uncharacterized pentameric protein YbjQ, UPF0145 family	P116	36
Uncharacterized pentameric protein YbjQ, UPF0145 family	P118	26
Uncharacterized pentameric protein YbjQ, UPF0145 family	P119	24
Uncharacterized pentameric protein YbjQ, UPF0145 family	P11old	35
Uncharacterized pentameric protein YbjQ, UPF0145 family	P120	16
Uncharacterized pentameric protein YbjQ, UPF0145 family	P12	37
Uncharacterized pentameric protein YbjQ, UPF0145 family	P14	29
Uncharacterized pentameric protein YbjQ, UPF0145 family	P15	24
Uncharacterized pentameric protein YbjQ, UPF0145 family	P16	34
Uncharacterized pentameric protein YbjQ, UPF0145 family	P17	29
Uncharacterized pentameric protein YbjQ, UPF0145 family	P18	34
Uncharacterized pentameric protein YbjQ, UPF0145 family	P19	35
Uncharacterized pentameric protein YbjQ, UPF0145 family	P20	32
Uncharacterized pentameric protein YbjQ, UPF0145 family	P24	28
Uncharacterized pentameric protein YbjQ, UPF0145 family	P26	26
Uncharacterized pentameric protein YbjQ, UPF0145 family	P28	28
Uncharacterized pentameric protein YbjQ, UPF0145 family	P31	21
Uncharacterized pentameric protein YbjQ, UPF0145 family	P34	31
Uncharacterized pentameric protein YbjQ, UPF0145 family	P37	25
Uncharacterized pentameric protein YbjQ, UPF0145 family	P38	18
Uncharacterized pentameric protein YbjQ, UPF0145 family	P4	17
Uncharacterized pentameric protein YbjQ, UPF0145 family	P42	36
Uncharacterized pentameric protein YbjQ, UPF0145 family	P43	27
Uncharacterized pentameric protein YbjQ, UPF0145 family	P45	35
Uncharacterized pentameric protein YbjQ, UPF0145 family	P46	24
Uncharacterized pentameric protein YbjQ, UPF0145 family	P47	24
Uncharacterized pentameric protein YbjQ, UPF0145 family	P48	16
Uncharacterized pentameric protein YbjQ, UPF0145 family	P50	33
Uncharacterized pentameric protein YbjQ, UPF0145 family	P51	19
Uncharacterized pentameric protein YbjQ, UPF0145 family	P52	35
Uncharacterized pentameric protein YbjQ, UPF0145 family	P5	27
Uncharacterized pentameric protein YbjQ, UPF0145 family	P53	36
Uncharacterized pentameric protein YbjQ, UPF0145 family	P56	34
Uncharacterized pentameric protein YbjQ, UPF0145 family	P57	46
Uncharacterized pentameric protein YbjQ, UPF0145 family	P58	35
Uncharacterized pentameric protein YbjQ, UPF0145 family	P59	31
Uncharacterized pentameric protein YbjQ, UPF0145 family	P60	43
Uncharacterized pentameric protein YbjQ, UPF0145 family	P61	32
Uncharacterized pentameric protein YbjQ, UPF0145 family	P62P	27
Uncharacterized pentameric protein YbjQ, UPF0145 family	P63	29
Uncharacterized pentameric protein YbjQ, UPF0145 family	P66	32
Uncharacterized pentameric protein YbjQ, UPF0145 family	P67	29
Uncharacterized pentameric protein YbjQ, UPF0145 family	P68	23
Uncharacterized pentameric protein YbjQ, UPF0145 family	P69	39
Uncharacterized pentameric protein YbjQ, UPF0145 family	P70	33
Uncharacterized pentameric protein YbjQ, UPF0145 family	P71	32
Uncharacterized pentameric protein YbjQ, UPF0145 family	P72	34
Uncharacterized pentameric protein YbjQ, UPF0145 family	P73	19
Uncharacterized pentameric protein YbjQ, UPF0145 family	P74	27
Uncharacterized pentameric protein YbjQ, UPF0145 family	P77	36
Uncharacterized pentameric protein YbjQ, UPF0145 family	P79	29
Uncharacterized pentameric protein YbjQ, UPF0145 family	P83	21
Uncharacterized pentameric protein YbjQ, UPF0145 family	P8	34
Uncharacterized pentameric protein YbjQ, UPF0145 family	P85	24
Uncharacterized pentameric protein YbjQ, UPF0145 family	P87	32
Uncharacterized pentameric protein YbjQ, UPF0145 family	P88	23
Uncharacterized pentameric protein YbjQ, UPF0145 family	P9	25
Uncharacterized pentameric protein YbjQ, UPF0145 family	P94	27
Uncharacterized pentameric protein YbjQ, UPF0145 family	P95II	26
Uncharacterized pentameric protein YbjQ, UPF0145 family	P99	35
Uncharacterized peptidoglycan binding protein, contains LysM and FecR domains	C102	2
Uncharacterized peptidoglycan binding protein, contains LysM and FecR domains	C104	4
Uncharacterized peptidoglycan binding protein, contains LysM and FecR domains	C105	2
Uncharacterized peptidoglycan binding protein, contains LysM and FecR domains	C111	1
Uncharacterized peptidoglycan binding protein, contains LysM and FecR domains	C114	2
Uncharacterized peptidoglycan binding protein, contains LysM and FecR domains	C118	1
Uncharacterized peptidoglycan binding protein, contains LysM and FecR domains	C123	4
Uncharacterized peptidoglycan binding protein, contains LysM and FecR domains	C134	2
Uncharacterized peptidoglycan binding protein, contains LysM and FecR domains	C136	1
Uncharacterized peptidoglycan binding protein, contains LysM and FecR domains	C137	1
Uncharacterized peptidoglycan binding protein, contains LysM and FecR domains	C1	4
Uncharacterized peptidoglycan binding protein, contains LysM and FecR domains	C140	1
Uncharacterized peptidoglycan binding protein, contains LysM and FecR domains	C142	2
Uncharacterized peptidoglycan binding protein, contains LysM and FecR domains	C146	1
Uncharacterized peptidoglycan binding protein, contains LysM and FecR domains	C147	2
Uncharacterized peptidoglycan binding protein, contains LysM and FecR domains	C15	1
Uncharacterized peptidoglycan binding protein, contains LysM and FecR domains	C152IIP	1
Uncharacterized peptidoglycan binding protein, contains LysM and FecR domains	C18	2
Uncharacterized peptidoglycan binding protein, contains LysM and FecR domains	C19	3
Uncharacterized peptidoglycan binding protein, contains LysM and FecR domains	C20	4
Uncharacterized peptidoglycan binding protein, contains LysM and FecR domains	C21	1
Uncharacterized peptidoglycan binding protein, contains LysM and FecR domains	C23	1
Uncharacterized peptidoglycan binding protein, contains LysM and FecR domains	C24	1
Uncharacterized peptidoglycan binding protein, contains LysM and FecR domains	C26	1
Uncharacterized peptidoglycan binding protein, contains LysM and FecR domains	C28	3
Uncharacterized peptidoglycan binding protein, contains LysM and FecR domains	C30	2
Uncharacterized peptidoglycan binding protein, contains LysM and FecR domains	C32	1
Uncharacterized peptidoglycan binding protein, contains LysM and FecR domains	C33	1
Uncharacterized peptidoglycan binding protein, contains LysM and FecR domains	C34old	3
Uncharacterized peptidoglycan binding protein, contains LysM and FecR domains	C35	6
Uncharacterized peptidoglycan binding protein, contains LysM and FecR domains	C40	4
Uncharacterized peptidoglycan binding protein, contains LysM and FecR domains	C46	3
Uncharacterized peptidoglycan binding protein, contains LysM and FecR domains	C47	1
Uncharacterized peptidoglycan binding protein, contains LysM and FecR domains	C49	1
Uncharacterized peptidoglycan binding protein, contains LysM and FecR domains	C5	2
Uncharacterized peptidoglycan binding protein, contains LysM and FecR domains	C54	2
Uncharacterized peptidoglycan binding protein, contains LysM and FecR domains	C59	2
Uncharacterized peptidoglycan binding protein, contains LysM and FecR domains	C65	1
Uncharacterized peptidoglycan binding protein, contains LysM and FecR domains	C68	2
Uncharacterized peptidoglycan binding protein, contains LysM and FecR domains	C70	3
Uncharacterized peptidoglycan binding protein, contains LysM and FecR domains	C72	5
Uncharacterized peptidoglycan binding protein, contains LysM and FecR domains	C7	3
Uncharacterized peptidoglycan binding protein, contains LysM and FecR domains	C74	1
Uncharacterized peptidoglycan binding protein, contains LysM and FecR domains	C75	1
Uncharacterized peptidoglycan binding protein, contains LysM and FecR domains	C76II	3
Uncharacterized peptidoglycan binding protein, contains LysM and FecR domains	C80	1
Uncharacterized peptidoglycan binding protein, contains LysM and FecR domains	C82	1
Uncharacterized peptidoglycan binding protein, contains LysM and FecR domains	C86	1
Uncharacterized peptidoglycan binding protein, contains LysM and FecR domains	C89	6
Uncharacterized peptidoglycan binding protein, contains LysM and FecR domains	C90	1
Uncharacterized peptidoglycan binding protein, contains LysM and FecR domains	C9	3
Uncharacterized peptidoglycan binding protein, contains LysM and FecR domains	C95	1
Uncharacterized peptidoglycan binding protein, contains LysM and FecR domains	C96	4
Uncharacterized peptidoglycan binding protein, contains LysM and FecR domains	P100	1
Uncharacterized peptidoglycan binding protein, contains LysM and FecR domains	P103	1
Uncharacterized peptidoglycan binding protein, contains LysM and FecR domains	P104IIP	5
Uncharacterized peptidoglycan binding protein, contains LysM and FecR domains	P107	2
Uncharacterized peptidoglycan binding protein, contains LysM and FecR domains	P10old	3
Uncharacterized peptidoglycan binding protein, contains LysM and FecR domains	P114	2
Uncharacterized peptidoglycan binding protein, contains LysM and FecR domains	P115	1
Uncharacterized peptidoglycan binding protein, contains LysM and FecR domains	P118	2
Uncharacterized peptidoglycan binding protein, contains LysM and FecR domains	P120	2
Uncharacterized peptidoglycan binding protein, contains LysM and FecR domains	P12	1
Uncharacterized peptidoglycan binding protein, contains LysM and FecR domains	P14	1
Uncharacterized peptidoglycan binding protein, contains LysM and FecR domains	P16	3
Uncharacterized peptidoglycan binding protein, contains LysM and FecR domains	P19	2
Uncharacterized peptidoglycan binding protein, contains LysM and FecR domains	P20	1
Uncharacterized peptidoglycan binding protein, contains LysM and FecR domains	P26	2
Uncharacterized peptidoglycan binding protein, contains LysM and FecR domains	P31	1
Uncharacterized peptidoglycan binding protein, contains LysM and FecR domains	P34	2
Uncharacterized peptidoglycan binding protein, contains LysM and FecR domains	P38	2
Uncharacterized peptidoglycan binding protein, contains LysM and FecR domains	P4	1
Uncharacterized peptidoglycan binding protein, contains LysM and FecR domains	P43	1
Uncharacterized peptidoglycan binding protein, contains LysM and FecR domains	P48	1
Uncharacterized peptidoglycan binding protein, contains LysM and FecR domains	P5	2
Uncharacterized peptidoglycan binding protein, contains LysM and FecR domains	P56	1
Uncharacterized peptidoglycan binding protein, contains LysM and FecR domains	P57	2
Uncharacterized peptidoglycan binding protein, contains LysM and FecR domains	P58	1
Uncharacterized peptidoglycan binding protein, contains LysM and FecR domains	P59	1
Uncharacterized peptidoglycan binding protein, contains LysM and FecR domains	P60	4
Uncharacterized peptidoglycan binding protein, contains LysM and FecR domains	P63	1
Uncharacterized peptidoglycan binding protein, contains LysM and FecR domains	P66	1
Uncharacterized peptidoglycan binding protein, contains LysM and FecR domains	P67	3
Uncharacterized peptidoglycan binding protein, contains LysM and FecR domains	P68	1
Uncharacterized peptidoglycan binding protein, contains LysM and FecR domains	P69	3
Uncharacterized peptidoglycan binding protein, contains LysM and FecR domains	P70	2
Uncharacterized peptidoglycan binding protein, contains LysM and FecR domains	P71	2
Uncharacterized peptidoglycan binding protein, contains LysM and FecR domains	P72	1
Uncharacterized peptidoglycan binding protein, contains LysM and FecR domains	P77	5
Uncharacterized peptidoglycan binding protein, contains LysM and FecR domains	P79	1
Uncharacterized peptidoglycan binding protein, contains LysM and FecR domains	P87	1
Uncharacterized peptidoglycan binding protein, contains LysM and FecR domains	P88	2
Uncharacterized peptidoglycan binding protein, contains LysM and FecR domains	P99	1
Uncharacterized periplasmic protein SanA, affects membrane permeability for vancomycin	C102	5
Uncharacterized periplasmic protein SanA, affects membrane permeability for vancomycin	C104	2
Uncharacterized periplasmic protein SanA, affects membrane permeability for vancomycin	C114	1
Uncharacterized periplasmic protein SanA, affects membrane permeability for vancomycin	C116	2
Uncharacterized periplasmic protein SanA, affects membrane permeability for vancomycin	C1	2
Uncharacterized periplasmic protein SanA, affects membrane permeability for vancomycin	C124	2
Uncharacterized periplasmic protein SanA, affects membrane permeability for vancomycin	C135	1
Uncharacterized periplasmic protein SanA, affects membrane permeability for vancomycin	C137	1
Uncharacterized periplasmic protein SanA, affects membrane permeability for vancomycin	C140	2
Uncharacterized periplasmic protein SanA, affects membrane permeability for vancomycin	C15	3
Uncharacterized periplasmic protein SanA, affects membrane permeability for vancomycin	C18	2
Uncharacterized periplasmic protein SanA, affects membrane permeability for vancomycin	C19	1
Uncharacterized periplasmic protein SanA, affects membrane permeability for vancomycin	C20	3
Uncharacterized periplasmic protein SanA, affects membrane permeability for vancomycin	C30	1
Uncharacterized periplasmic protein SanA, affects membrane permeability for vancomycin	C34old	1
Uncharacterized periplasmic protein SanA, affects membrane permeability for vancomycin	C35	1
Uncharacterized periplasmic protein SanA, affects membrane permeability for vancomycin	C40	2
Uncharacterized periplasmic protein SanA, affects membrane permeability for vancomycin	C44	1
Uncharacterized periplasmic protein SanA, affects membrane permeability for vancomycin	C48	2
Uncharacterized periplasmic protein SanA, affects membrane permeability for vancomycin	C5	2
Uncharacterized periplasmic protein SanA, affects membrane permeability for vancomycin	C68	2
Uncharacterized periplasmic protein SanA, affects membrane permeability for vancomycin	C70	2
Uncharacterized periplasmic protein SanA, affects membrane permeability for vancomycin	C72	2
Uncharacterized periplasmic protein SanA, affects membrane permeability for vancomycin	C74	2
Uncharacterized periplasmic protein SanA, affects membrane permeability for vancomycin	C85	2
Uncharacterized periplasmic protein SanA, affects membrane permeability for vancomycin	C86	3
Uncharacterized periplasmic protein SanA, affects membrane permeability for vancomycin	C89	2
Uncharacterized periplasmic protein SanA, affects membrane permeability for vancomycin	C9	3
Uncharacterized periplasmic protein SanA, affects membrane permeability for vancomycin	P100	2
Uncharacterized periplasmic protein SanA, affects membrane permeability for vancomycin	P103	2
Uncharacterized periplasmic protein SanA, affects membrane permeability for vancomycin	P104IIP	2
Uncharacterized periplasmic protein SanA, affects membrane permeability for vancomycin	P105	1
Uncharacterized periplasmic protein SanA, affects membrane permeability for vancomycin	P10old	2
Uncharacterized periplasmic protein SanA, affects membrane permeability for vancomycin	P12	2
Uncharacterized periplasmic protein SanA, affects membrane permeability for vancomycin	P16	3
Uncharacterized periplasmic protein SanA, affects membrane permeability for vancomycin	P24	3
Uncharacterized periplasmic protein SanA, affects membrane permeability for vancomycin	P26	2
Uncharacterized periplasmic protein SanA, affects membrane permeability for vancomycin	P28	2
Uncharacterized periplasmic protein SanA, affects membrane permeability for vancomycin	P43	2
Uncharacterized periplasmic protein SanA, affects membrane permeability for vancomycin	P45	1
Uncharacterized periplasmic protein SanA, affects membrane permeability for vancomycin	P48	2
Uncharacterized periplasmic protein SanA, affects membrane permeability for vancomycin	P50	2
Uncharacterized periplasmic protein SanA, affects membrane permeability for vancomycin	P51	1
Uncharacterized periplasmic protein SanA, affects membrane permeability for vancomycin	P5	2
Uncharacterized periplasmic protein SanA, affects membrane permeability for vancomycin	P53	2
Uncharacterized periplasmic protein SanA, affects membrane permeability for vancomycin	P56	3
Uncharacterized periplasmic protein SanA, affects membrane permeability for vancomycin	P57	2
Uncharacterized periplasmic protein SanA, affects membrane permeability for vancomycin	P58	2
Uncharacterized periplasmic protein SanA, affects membrane permeability for vancomycin	P59	3
Uncharacterized periplasmic protein SanA, affects membrane permeability for vancomycin	P63	2
Uncharacterized periplasmic protein SanA, affects membrane permeability for vancomycin	P67	2
Uncharacterized periplasmic protein SanA, affects membrane permeability for vancomycin	P70	2
Uncharacterized periplasmic protein SanA, affects membrane permeability for vancomycin	P72	2
Uncharacterized periplasmic protein SanA, affects membrane permeability for vancomycin	P74	1
Uncharacterized periplasmic protein SanA, affects membrane permeability for vancomycin	P79	2
Uncharacterized periplasmic protein SanA, affects membrane permeability for vancomycin	P8	2
Uncharacterized periplasmic protein SanA, affects membrane permeability for vancomycin	P83	1
Uncharacterized periplasmic protein SanA, affects membrane permeability for vancomycin	P87	2
Uncharacterized periplasmic protein SanA, affects membrane permeability for vancomycin	P88	2
Uncharacterized periplasmic protein SanA, affects membrane permeability for vancomycin	P9	2
Uncharacterized periplasmic protein SanA, affects membrane permeability for vancomycin	P94	2
Uncharacterized periplasmic protein SanA, affects membrane permeability for vancomycin	P95II	3
Uncharacterized periplasmic protein SanA, affects membrane permeability for vancomycin	P99	2
Uncharacterized phage protein gp47/JayE	C102	1
Uncharacterized phage protein gp47/JayE	C116	1
Uncharacterized phage protein gp47/JayE	C15	1
Uncharacterized phage protein gp47/JayE	C20	1
Uncharacterized phage protein gp47/JayE	C34old	1
Uncharacterized phage protein gp47/JayE	C40	1
Uncharacterized phage protein gp47/JayE	C48	1
Uncharacterized phage protein gp47/JayE	C5	1
Uncharacterized phage protein gp47/JayE	C54	1
Uncharacterized phage protein gp47/JayE	C86	1
Uncharacterized phage protein gp47/JayE	P100	1
Uncharacterized phage protein gp47/JayE	P104IIP	1
Uncharacterized phage protein gp47/JayE	P16	1
Uncharacterized phage protein gp47/JayE	P43	1
Uncharacterized phage protein gp47/JayE	P50	1
Uncharacterized phage protein gp47/JayE	P69	1
Uncharacterized phage protein gp47/JayE	P79	1
Uncharacterized phage protein gp47/JayE	P8	1
Uncharacterized phage protein gp47/JayE	P87	1
Uncharacterized phage protein gp47/JayE	P94	1
Uncharacterized phage protein gp47/JayE	P95II	1
Uncharacterized protein AQ_414, contains TrkA and USP-like domains	C124	1
Uncharacterized protein AQ_414, contains TrkA and USP-like domains	C20	1
Uncharacterized protein AQ_414, contains TrkA and USP-like domains	C21	1
Uncharacterized protein AQ_414, contains TrkA and USP-like domains	C35	1
Uncharacterized protein AQ_414, contains TrkA and USP-like domains	C44	1
Uncharacterized protein AQ_414, contains TrkA and USP-like domains	C46	1
Uncharacterized protein AQ_414, contains TrkA and USP-like domains	C47	1
Uncharacterized protein AQ_414, contains TrkA and USP-like domains	C48	1
Uncharacterized protein AQ_414, contains TrkA and USP-like domains	C70	1
Uncharacterized protein AQ_414, contains TrkA and USP-like domains	C72	1
Uncharacterized protein AQ_414, contains TrkA and USP-like domains	C96	1
Uncharacterized protein AQ_414, contains TrkA and USP-like domains	P100	1
Uncharacterized protein AQ_414, contains TrkA and USP-like domains	P105	1
Uncharacterized protein AQ_414, contains TrkA and USP-like domains	P107	2
Uncharacterized protein AQ_414, contains TrkA and USP-like domains	P118	2
Uncharacterized protein AQ_414, contains TrkA and USP-like domains	P11old	1
Uncharacterized protein AQ_414, contains TrkA and USP-like domains	P16	1
Uncharacterized protein AQ_414, contains TrkA and USP-like domains	P20	2
Uncharacterized protein AQ_414, contains TrkA and USP-like domains	P48	1
Uncharacterized protein AQ_414, contains TrkA and USP-like domains	P60	1
Uncharacterized protein AQ_414, contains TrkA and USP-like domains	P62P	1
Uncharacterized protein AQ_414, contains TrkA and USP-like domains	P68	1
Uncharacterized protein AQ_414, contains TrkA and USP-like domains	P69	1
Uncharacterized protein AQ_414, contains TrkA and USP-like domains	P74	1
Uncharacterized protein AQ_414, contains TrkA and USP-like domains	P79	1
Uncharacterized protein AQ_414, contains TrkA and USP-like domains	P88	1
Uncharacterized protein, contains DUF2156 domain	C20	1
Uncharacterized protein, contains DUF3084 domain	C102	54
Uncharacterized protein, contains DUF3084 domain	C103	49
Uncharacterized protein, contains DUF3084 domain	C104	143
Uncharacterized protein, contains DUF3084 domain	C105	56
Uncharacterized protein, contains DUF3084 domain	C107	62
Uncharacterized protein, contains DUF3084 domain	C1	110
Uncharacterized protein, contains DUF3084 domain	C111	88
Uncharacterized protein, contains DUF3084 domain	C114	118
Uncharacterized protein, contains DUF3084 domain	C116	53
Uncharacterized protein, contains DUF3084 domain	C118	81
Uncharacterized protein, contains DUF3084 domain	C119	44
Uncharacterized protein, contains DUF3084 domain	C123	98
Uncharacterized protein, contains DUF3084 domain	C124	159
Uncharacterized protein, contains DUF3084 domain	C134	100
Uncharacterized protein, contains DUF3084 domain	C135	44
Uncharacterized protein, contains DUF3084 domain	C136	53
Uncharacterized protein, contains DUF3084 domain	C137	62
Uncharacterized protein, contains DUF3084 domain	C140	91
Uncharacterized protein, contains DUF3084 domain	C142	134
Uncharacterized protein, contains DUF3084 domain	C146	134
Uncharacterized protein, contains DUF3084 domain	C147	107
Uncharacterized protein, contains DUF3084 domain	C148	65
Uncharacterized protein, contains DUF3084 domain	C152IIP	76
Uncharacterized protein, contains DUF3084 domain	C15	39
Uncharacterized protein, contains DUF3084 domain	C18	105
Uncharacterized protein, contains DUF3084 domain	C19	77
Uncharacterized protein, contains DUF3084 domain	C20	113
Uncharacterized protein, contains DUF3084 domain	C21	162
Uncharacterized protein, contains DUF3084 domain	C23	84
Uncharacterized protein, contains DUF3084 domain	C24	72
Uncharacterized protein, contains DUF3084 domain	C26	79
Uncharacterized protein, contains DUF3084 domain	C28	140
Uncharacterized protein, contains DUF3084 domain	C30	68
Uncharacterized protein, contains DUF3084 domain	C32	71
Uncharacterized protein, contains DUF3084 domain	C33	54
Uncharacterized protein, contains DUF3084 domain	C34old	87
Uncharacterized protein, contains DUF3084 domain	C35	100
Uncharacterized protein, contains DUF3084 domain	C40	134
Uncharacterized protein, contains DUF3084 domain	C44	126
Uncharacterized protein, contains DUF3084 domain	C46	133
Uncharacterized protein, contains DUF3084 domain	C47	79
Uncharacterized protein, contains DUF3084 domain	C48	77
Uncharacterized protein, contains DUF3084 domain	C49	47
Uncharacterized protein, contains DUF3084 domain	C5	103
Uncharacterized protein, contains DUF3084 domain	C51	69
Uncharacterized protein, contains DUF3084 domain	C54	146
Uncharacterized protein, contains DUF3084 domain	C59	46
Uncharacterized protein, contains DUF3084 domain	C65	69
Uncharacterized protein, contains DUF3084 domain	C68	104
Uncharacterized protein, contains DUF3084 domain	C69	64
Uncharacterized protein, contains DUF3084 domain	C70	124
Uncharacterized protein, contains DUF3084 domain	C7	132
Uncharacterized protein, contains DUF3084 domain	C72	152
Uncharacterized protein, contains DUF3084 domain	C74	61
Uncharacterized protein, contains DUF3084 domain	C75	51
Uncharacterized protein, contains DUF3084 domain	C76II	122
Uncharacterized protein, contains DUF3084 domain	C80	69
Uncharacterized protein, contains DUF3084 domain	C82	85
Uncharacterized protein, contains DUF3084 domain	C85	58
Uncharacterized protein, contains DUF3084 domain	C86	105
Uncharacterized protein, contains DUF3084 domain	C87	89
Uncharacterized protein, contains DUF3084 domain	C88	60
Uncharacterized protein, contains DUF3084 domain	C89	97
Uncharacterized protein, contains DUF3084 domain	C90	122
Uncharacterized protein, contains DUF3084 domain	C9	142
Uncharacterized protein, contains DUF3084 domain	C95	160
Uncharacterized protein, contains DUF3084 domain	C96	137
Uncharacterized protein, contains DUF3084 domain	C98	31
Uncharacterized protein, contains DUF3084 domain	P100	41
Uncharacterized protein, contains DUF3084 domain	P103	96
Uncharacterized protein, contains DUF3084 domain	P104IIP	177
Uncharacterized protein, contains DUF3084 domain	P105	73
Uncharacterized protein, contains DUF3084 domain	P107	177
Uncharacterized protein, contains DUF3084 domain	P10old	99
Uncharacterized protein, contains DUF3084 domain	P114	64
Uncharacterized protein, contains DUF3084 domain	P115	61
Uncharacterized protein, contains DUF3084 domain	P116	92
Uncharacterized protein, contains DUF3084 domain	P118	56
Uncharacterized protein, contains DUF3084 domain	P119	62
Uncharacterized protein, contains DUF3084 domain	P11old	70
Uncharacterized protein, contains DUF3084 domain	P120	41
Uncharacterized protein, contains DUF3084 domain	P12	58
Uncharacterized protein, contains DUF3084 domain	P14	104
Uncharacterized protein, contains DUF3084 domain	P15	51
Uncharacterized protein, contains DUF3084 domain	P16	69
Uncharacterized protein, contains DUF3084 domain	P17	59
Uncharacterized protein, contains DUF3084 domain	P18	78
Uncharacterized protein, contains DUF3084 domain	P19	68
Uncharacterized protein, contains DUF3084 domain	P20	95
Uncharacterized protein, contains DUF3084 domain	P24	90
Uncharacterized protein, contains DUF3084 domain	P26	54
Uncharacterized protein, contains DUF3084 domain	P28	69
Uncharacterized protein, contains DUF3084 domain	P31	27
Uncharacterized protein, contains DUF3084 domain	P34	68
Uncharacterized protein, contains DUF3084 domain	P37	47
Uncharacterized protein, contains DUF3084 domain	P38	59
Uncharacterized protein, contains DUF3084 domain	P42	86
Uncharacterized protein, contains DUF3084 domain	P43	53
Uncharacterized protein, contains DUF3084 domain	P45	106
Uncharacterized protein, contains DUF3084 domain	P46	67
Uncharacterized protein, contains DUF3084 domain	P4	71
Uncharacterized protein, contains DUF3084 domain	P47	76
Uncharacterized protein, contains DUF3084 domain	P48	79
Uncharacterized protein, contains DUF3084 domain	P50	52
Uncharacterized protein, contains DUF3084 domain	P51	50
Uncharacterized protein, contains DUF3084 domain	P52	75
Uncharacterized protein, contains DUF3084 domain	P53	60
Uncharacterized protein, contains DUF3084 domain	P56	71
Uncharacterized protein, contains DUF3084 domain	P57	78
Uncharacterized protein, contains DUF3084 domain	P58	54
Uncharacterized protein, contains DUF3084 domain	P5	93
Uncharacterized protein, contains DUF3084 domain	P59	60
Uncharacterized protein, contains DUF3084 domain	P60	86
Uncharacterized protein, contains DUF3084 domain	P61	72
Uncharacterized protein, contains DUF3084 domain	P62P	74
Uncharacterized protein, contains DUF3084 domain	P63	57
Uncharacterized protein, contains DUF3084 domain	P66	66
Uncharacterized protein, contains DUF3084 domain	P67	66
Uncharacterized protein, contains DUF3084 domain	P68	100
Uncharacterized protein, contains DUF3084 domain	P69	120
Uncharacterized protein, contains DUF3084 domain	P70	71
Uncharacterized protein, contains DUF3084 domain	P71	77
Uncharacterized protein, contains DUF3084 domain	P72	60
Uncharacterized protein, contains DUF3084 domain	P73	54
Uncharacterized protein, contains DUF3084 domain	P74	53
Uncharacterized protein, contains DUF3084 domain	P77	84
Uncharacterized protein, contains DUF3084 domain	P79	49
Uncharacterized protein, contains DUF3084 domain	P8	33
Uncharacterized protein, contains DUF3084 domain	P83	33
Uncharacterized protein, contains DUF3084 domain	P85	41
Uncharacterized protein, contains DUF3084 domain	P87	102
Uncharacterized protein, contains DUF3084 domain	P88	56
Uncharacterized protein, contains DUF3084 domain	P94	64
Uncharacterized protein, contains DUF3084 domain	P9	55
Uncharacterized protein, contains DUF3084 domain	P95II	32
Uncharacterized protein, contains DUF3084 domain	P99	76
Uncharacterized protein, contains DUF4139 domain	C103	2
Uncharacterized protein, contains DUF4139 domain	C104	6
Uncharacterized protein, contains DUF4139 domain	C105	2
Uncharacterized protein, contains DUF4139 domain	C107	1
Uncharacterized protein, contains DUF4139 domain	C111	2
Uncharacterized protein, contains DUF4139 domain	C116	1
Uncharacterized protein, contains DUF4139 domain	C118	2
Uncharacterized protein, contains DUF4139 domain	C1	2
Uncharacterized protein, contains DUF4139 domain	C123	6
Uncharacterized protein, contains DUF4139 domain	C134	2
Uncharacterized protein, contains DUF4139 domain	C135	1
Uncharacterized protein, contains DUF4139 domain	C136	2
Uncharacterized protein, contains DUF4139 domain	C140	5
Uncharacterized protein, contains DUF4139 domain	C142	4
Uncharacterized protein, contains DUF4139 domain	C146	1
Uncharacterized protein, contains DUF4139 domain	C147	5
Uncharacterized protein, contains DUF4139 domain	C15	2
Uncharacterized protein, contains DUF4139 domain	C152IIP	3
Uncharacterized protein, contains DUF4139 domain	C18	1
Uncharacterized protein, contains DUF4139 domain	C20	3
Uncharacterized protein, contains DUF4139 domain	C21	6
Uncharacterized protein, contains DUF4139 domain	C23	2
Uncharacterized protein, contains DUF4139 domain	C24	2
Uncharacterized protein, contains DUF4139 domain	C26	3
Uncharacterized protein, contains DUF4139 domain	C28	3
Uncharacterized protein, contains DUF4139 domain	C30	2
Uncharacterized protein, contains DUF4139 domain	C34old	3
Uncharacterized protein, contains DUF4139 domain	C35	6
Uncharacterized protein, contains DUF4139 domain	C40	3
Uncharacterized protein, contains DUF4139 domain	C44	5
Uncharacterized protein, contains DUF4139 domain	C46	4
Uncharacterized protein, contains DUF4139 domain	C48	2
Uncharacterized protein, contains DUF4139 domain	C49	1
Uncharacterized protein, contains DUF4139 domain	C5	2
Uncharacterized protein, contains DUF4139 domain	C54	2
Uncharacterized protein, contains DUF4139 domain	C69	3
Uncharacterized protein, contains DUF4139 domain	C70	1
Uncharacterized protein, contains DUF4139 domain	C72	4
Uncharacterized protein, contains DUF4139 domain	C75	1
Uncharacterized protein, contains DUF4139 domain	C76II	4
Uncharacterized protein, contains DUF4139 domain	C7	7
Uncharacterized protein, contains DUF4139 domain	C80	3
Uncharacterized protein, contains DUF4139 domain	C85	3
Uncharacterized protein, contains DUF4139 domain	C87	5
Uncharacterized protein, contains DUF4139 domain	C89	2
Uncharacterized protein, contains DUF4139 domain	C90	5
Uncharacterized protein, contains DUF4139 domain	C9	2
Uncharacterized protein, contains DUF4139 domain	C96	3
Uncharacterized protein, contains DUF4139 domain	P100	2
Uncharacterized protein, contains DUF4139 domain	P104IIP	10
Uncharacterized protein, contains DUF4139 domain	P105	4
Uncharacterized protein, contains DUF4139 domain	P107	6
Uncharacterized protein, contains DUF4139 domain	P114	1
Uncharacterized protein, contains DUF4139 domain	P115	3
Uncharacterized protein, contains DUF4139 domain	P116	4
Uncharacterized protein, contains DUF4139 domain	P119	3
Uncharacterized protein, contains DUF4139 domain	P11old	2
Uncharacterized protein, contains DUF4139 domain	P12	2
Uncharacterized protein, contains DUF4139 domain	P15	1
Uncharacterized protein, contains DUF4139 domain	P18	1
Uncharacterized protein, contains DUF4139 domain	P19	4
Uncharacterized protein, contains DUF4139 domain	P20	2
Uncharacterized protein, contains DUF4139 domain	P24	1
Uncharacterized protein, contains DUF4139 domain	P26	1
Uncharacterized protein, contains DUF4139 domain	P28	1
Uncharacterized protein, contains DUF4139 domain	P31	2
Uncharacterized protein, contains DUF4139 domain	P34	2
Uncharacterized protein, contains DUF4139 domain	P4	2
Uncharacterized protein, contains DUF4139 domain	P42	1
Uncharacterized protein, contains DUF4139 domain	P43	2
Uncharacterized protein, contains DUF4139 domain	P45	5
Uncharacterized protein, contains DUF4139 domain	P47	3
Uncharacterized protein, contains DUF4139 domain	P48	2
Uncharacterized protein, contains DUF4139 domain	P50	2
Uncharacterized protein, contains DUF4139 domain	P51	2
Uncharacterized protein, contains DUF4139 domain	P52	6
Uncharacterized protein, contains DUF4139 domain	P56	2
Uncharacterized protein, contains DUF4139 domain	P57	4
Uncharacterized protein, contains DUF4139 domain	P58	1
Uncharacterized protein, contains DUF4139 domain	P59	1
Uncharacterized protein, contains DUF4139 domain	P60	7
Uncharacterized protein, contains DUF4139 domain	P61	2
Uncharacterized protein, contains DUF4139 domain	P63	1
Uncharacterized protein, contains DUF4139 domain	P67	2
Uncharacterized protein, contains DUF4139 domain	P68	4
Uncharacterized protein, contains DUF4139 domain	P69	8
Uncharacterized protein, contains DUF4139 domain	P70	1
Uncharacterized protein, contains DUF4139 domain	P71	1
Uncharacterized protein, contains DUF4139 domain	P72	1
Uncharacterized protein, contains DUF4139 domain	P74	4
Uncharacterized protein, contains DUF4139 domain	P77	1
Uncharacterized protein, contains DUF4139 domain	P79	1
Uncharacterized protein, contains DUF4139 domain	P85	1
Uncharacterized protein, contains DUF4139 domain	P87	7
Uncharacterized protein, contains DUF4139 domain	P88	2
Uncharacterized protein, contains DUF4139 domain	P95II	1
Uncharacterized protein, contains DUF4139 domain	P99	3
Uncharacterized protein, contains ferritin-like DUF455 domain	C104	1
Uncharacterized protein, contains ferritin-like DUF455 domain	C1	1
Uncharacterized protein, contains ferritin-like DUF455 domain	C44	1
Uncharacterized protein, contains ferritin-like DUF455 domain	P104IIP	1
Uncharacterized protein, contains GH25 family domain	C18	1
Uncharacterized protein, contains GH25 family domain	C20	2
Uncharacterized protein, contains GH25 family domain	C44	2
Uncharacterized protein, contains GH25 family domain	C70	1
Uncharacterized protein, contains GIY-YIG domain	C1	1
Uncharacterized protein, contains GIY-YIG domain	C20	1
Uncharacterized protein, contains GIY-YIG domain	C44	1
Uncharacterized protein, contains GIY-YIG domain	C48	1
Uncharacterized protein, contains GIY-YIG domain	P100	1
Uncharacterized protein, contains GIY-YIG domain	P58	2
Uncharacterized protein, contains NAD-binding domain and a Fe-S cluster	C102	2
Uncharacterized protein, contains NAD-binding domain and a Fe-S cluster	C103	3
Uncharacterized protein, contains NAD-binding domain and a Fe-S cluster	C104	12
Uncharacterized protein, contains NAD-binding domain and a Fe-S cluster	C105	4
Uncharacterized protein, contains NAD-binding domain and a Fe-S cluster	C107	4
Uncharacterized protein, contains NAD-binding domain and a Fe-S cluster	C111	5
Uncharacterized protein, contains NAD-binding domain and a Fe-S cluster	C114	5
Uncharacterized protein, contains NAD-binding domain and a Fe-S cluster	C116	2
Uncharacterized protein, contains NAD-binding domain and a Fe-S cluster	C118	5
Uncharacterized protein, contains NAD-binding domain and a Fe-S cluster	C119	3
Uncharacterized protein, contains NAD-binding domain and a Fe-S cluster	C123	10
Uncharacterized protein, contains NAD-binding domain and a Fe-S cluster	C124	5
Uncharacterized protein, contains NAD-binding domain and a Fe-S cluster	C134	5
Uncharacterized protein, contains NAD-binding domain and a Fe-S cluster	C135	7
Uncharacterized protein, contains NAD-binding domain and a Fe-S cluster	C136	3
Uncharacterized protein, contains NAD-binding domain and a Fe-S cluster	C137	3
Uncharacterized protein, contains NAD-binding domain and a Fe-S cluster	C140	3
Uncharacterized protein, contains NAD-binding domain and a Fe-S cluster	C142	4
Uncharacterized protein, contains NAD-binding domain and a Fe-S cluster	C146	5
Uncharacterized protein, contains NAD-binding domain and a Fe-S cluster	C147	5
Uncharacterized protein, contains NAD-binding domain and a Fe-S cluster	C148	3
Uncharacterized protein, contains NAD-binding domain and a Fe-S cluster	C152IIP	6
Uncharacterized protein, contains NAD-binding domain and a Fe-S cluster	C15	5
Uncharacterized protein, contains NAD-binding domain and a Fe-S cluster	C18	3
Uncharacterized protein, contains NAD-binding domain and a Fe-S cluster	C1	9
Uncharacterized protein, contains NAD-binding domain and a Fe-S cluster	C19	1
Uncharacterized protein, contains NAD-binding domain and a Fe-S cluster	C20	5
Uncharacterized protein, contains NAD-binding domain and a Fe-S cluster	C21	10
Uncharacterized protein, contains NAD-binding domain and a Fe-S cluster	C23	4
Uncharacterized protein, contains NAD-binding domain and a Fe-S cluster	C24	4
Uncharacterized protein, contains NAD-binding domain and a Fe-S cluster	C26	4
Uncharacterized protein, contains NAD-binding domain and a Fe-S cluster	C28	7
Uncharacterized protein, contains NAD-binding domain and a Fe-S cluster	C30	3
Uncharacterized protein, contains NAD-binding domain and a Fe-S cluster	C32	5
Uncharacterized protein, contains NAD-binding domain and a Fe-S cluster	C34old	6
Uncharacterized protein, contains NAD-binding domain and a Fe-S cluster	C35	10
Uncharacterized protein, contains NAD-binding domain and a Fe-S cluster	C40	2
Uncharacterized protein, contains NAD-binding domain and a Fe-S cluster	C44	6
Uncharacterized protein, contains NAD-binding domain and a Fe-S cluster	C46	9
Uncharacterized protein, contains NAD-binding domain and a Fe-S cluster	C47	7
Uncharacterized protein, contains NAD-binding domain and a Fe-S cluster	C48	1
Uncharacterized protein, contains NAD-binding domain and a Fe-S cluster	C49	2
Uncharacterized protein, contains NAD-binding domain and a Fe-S cluster	C51	1
Uncharacterized protein, contains NAD-binding domain and a Fe-S cluster	C54	6
Uncharacterized protein, contains NAD-binding domain and a Fe-S cluster	C5	6
Uncharacterized protein, contains NAD-binding domain and a Fe-S cluster	C59	8
Uncharacterized protein, contains NAD-binding domain and a Fe-S cluster	C65	4
Uncharacterized protein, contains NAD-binding domain and a Fe-S cluster	C68	7
Uncharacterized protein, contains NAD-binding domain and a Fe-S cluster	C69	3
Uncharacterized protein, contains NAD-binding domain and a Fe-S cluster	C70	7
Uncharacterized protein, contains NAD-binding domain and a Fe-S cluster	C72	3
Uncharacterized protein, contains NAD-binding domain and a Fe-S cluster	C7	4
Uncharacterized protein, contains NAD-binding domain and a Fe-S cluster	C74	3
Uncharacterized protein, contains NAD-binding domain and a Fe-S cluster	C75	2
Uncharacterized protein, contains NAD-binding domain and a Fe-S cluster	C76II	9
Uncharacterized protein, contains NAD-binding domain and a Fe-S cluster	C80	3
Uncharacterized protein, contains NAD-binding domain and a Fe-S cluster	C82	6
Uncharacterized protein, contains NAD-binding domain and a Fe-S cluster	C85	1
Uncharacterized protein, contains NAD-binding domain and a Fe-S cluster	C86	4
Uncharacterized protein, contains NAD-binding domain and a Fe-S cluster	C87	5
Uncharacterized protein, contains NAD-binding domain and a Fe-S cluster	C88	5
Uncharacterized protein, contains NAD-binding domain and a Fe-S cluster	C89	8
Uncharacterized protein, contains NAD-binding domain and a Fe-S cluster	C90	8
Uncharacterized protein, contains NAD-binding domain and a Fe-S cluster	C95	5
Uncharacterized protein, contains NAD-binding domain and a Fe-S cluster	C96	7
Uncharacterized protein, contains NAD-binding domain and a Fe-S cluster	C98	1
Uncharacterized protein, contains NAD-binding domain and a Fe-S cluster	C9	9
Uncharacterized protein, contains NAD-binding domain and a Fe-S cluster	P100	4
Uncharacterized protein, contains NAD-binding domain and a Fe-S cluster	P103	9
Uncharacterized protein, contains NAD-binding domain and a Fe-S cluster	P104IIP	14
Uncharacterized protein, contains NAD-binding domain and a Fe-S cluster	P105	4
Uncharacterized protein, contains NAD-binding domain and a Fe-S cluster	P107	12
Uncharacterized protein, contains NAD-binding domain and a Fe-S cluster	P10old	5
Uncharacterized protein, contains NAD-binding domain and a Fe-S cluster	P114	8
Uncharacterized protein, contains NAD-binding domain and a Fe-S cluster	P115	3
Uncharacterized protein, contains NAD-binding domain and a Fe-S cluster	P116	12
Uncharacterized protein, contains NAD-binding domain and a Fe-S cluster	P118	2
Uncharacterized protein, contains NAD-binding domain and a Fe-S cluster	P119	6
Uncharacterized protein, contains NAD-binding domain and a Fe-S cluster	P11old	6
Uncharacterized protein, contains NAD-binding domain and a Fe-S cluster	P12	2
Uncharacterized protein, contains NAD-binding domain and a Fe-S cluster	P14	9
Uncharacterized protein, contains NAD-binding domain and a Fe-S cluster	P15	2
Uncharacterized protein, contains NAD-binding domain and a Fe-S cluster	P16	10
Uncharacterized protein, contains NAD-binding domain and a Fe-S cluster	P17	4
Uncharacterized protein, contains NAD-binding domain and a Fe-S cluster	P18	4
Uncharacterized protein, contains NAD-binding domain and a Fe-S cluster	P19	4
Uncharacterized protein, contains NAD-binding domain and a Fe-S cluster	P20	11
Uncharacterized protein, contains NAD-binding domain and a Fe-S cluster	P24	5
Uncharacterized protein, contains NAD-binding domain and a Fe-S cluster	P26	4
Uncharacterized protein, contains NAD-binding domain and a Fe-S cluster	P28	5
Uncharacterized protein, contains NAD-binding domain and a Fe-S cluster	P34	3
Uncharacterized protein, contains NAD-binding domain and a Fe-S cluster	P38	4
Uncharacterized protein, contains NAD-binding domain and a Fe-S cluster	P42	5
Uncharacterized protein, contains NAD-binding domain and a Fe-S cluster	P4	3
Uncharacterized protein, contains NAD-binding domain and a Fe-S cluster	P43	6
Uncharacterized protein, contains NAD-binding domain and a Fe-S cluster	P45	5
Uncharacterized protein, contains NAD-binding domain and a Fe-S cluster	P46	2
Uncharacterized protein, contains NAD-binding domain and a Fe-S cluster	P47	4
Uncharacterized protein, contains NAD-binding domain and a Fe-S cluster	P50	6
Uncharacterized protein, contains NAD-binding domain and a Fe-S cluster	P51	3
Uncharacterized protein, contains NAD-binding domain and a Fe-S cluster	P52	8
Uncharacterized protein, contains NAD-binding domain and a Fe-S cluster	P53	4
Uncharacterized protein, contains NAD-binding domain and a Fe-S cluster	P5	5
Uncharacterized protein, contains NAD-binding domain and a Fe-S cluster	P56	4
Uncharacterized protein, contains NAD-binding domain and a Fe-S cluster	P57	8
Uncharacterized protein, contains NAD-binding domain and a Fe-S cluster	P58	4
Uncharacterized protein, contains NAD-binding domain and a Fe-S cluster	P59	1
Uncharacterized protein, contains NAD-binding domain and a Fe-S cluster	P60	9
Uncharacterized protein, contains NAD-binding domain and a Fe-S cluster	P61	2
Uncharacterized protein, contains NAD-binding domain and a Fe-S cluster	P62P	2
Uncharacterized protein, contains NAD-binding domain and a Fe-S cluster	P63	1
Uncharacterized protein, contains NAD-binding domain and a Fe-S cluster	P66	11
Uncharacterized protein, contains NAD-binding domain and a Fe-S cluster	P67	8
Uncharacterized protein, contains NAD-binding domain and a Fe-S cluster	P68	3
Uncharacterized protein, contains NAD-binding domain and a Fe-S cluster	P69	4
Uncharacterized protein, contains NAD-binding domain and a Fe-S cluster	P70	6
Uncharacterized protein, contains NAD-binding domain and a Fe-S cluster	P71	11
Uncharacterized protein, contains NAD-binding domain and a Fe-S cluster	P72	2
Uncharacterized protein, contains NAD-binding domain and a Fe-S cluster	P73	4
Uncharacterized protein, contains NAD-binding domain and a Fe-S cluster	P74	4
Uncharacterized protein, contains NAD-binding domain and a Fe-S cluster	P77	3
Uncharacterized protein, contains NAD-binding domain and a Fe-S cluster	P79	8
Uncharacterized protein, contains NAD-binding domain and a Fe-S cluster	P83	2
Uncharacterized protein, contains NAD-binding domain and a Fe-S cluster	P85	8
Uncharacterized protein, contains NAD-binding domain and a Fe-S cluster	P8	6
Uncharacterized protein, contains NAD-binding domain and a Fe-S cluster	P87	4
Uncharacterized protein, contains NAD-binding domain and a Fe-S cluster	P88	6
Uncharacterized protein, contains NAD-binding domain and a Fe-S cluster	P9	2
Uncharacterized protein, contains NAD-binding domain and a Fe-S cluster	P94	4
Uncharacterized protein, contains NAD-binding domain and a Fe-S cluster	P95II	5
Uncharacterized protein, contains NAD-binding domain and a Fe-S cluster	P99	3
Uncharacterized protein, contains PD-(D/E)XK nuclease domain	C118	1
Uncharacterized protein, contains PD-(D/E)XK nuclease domain	C123	1
Uncharacterized protein, contains PD-(D/E)XK nuclease domain	C140	1
Uncharacterized protein, contains PD-(D/E)XK nuclease domain	C20	1
Uncharacterized protein, contains PD-(D/E)XK nuclease domain	C40	1
Uncharacterized protein, contains PD-(D/E)XK nuclease domain	C5	1
Uncharacterized protein, contains PD-(D/E)XK nuclease domain	C54	1
Uncharacterized protein, contains PD-(D/E)XK nuclease domain	C76II	1
Uncharacterized protein, contains PD-(D/E)XK nuclease domain	C90	1
Uncharacterized protein, contains PD-(D/E)XK nuclease domain	C96	1
Uncharacterized protein, contains PD-(D/E)XK nuclease domain	P107	2
Uncharacterized protein, contains PD-(D/E)XK nuclease domain	P14	1
Uncharacterized protein, contains PD-(D/E)XK nuclease domain	P42	1
Uncharacterized protein, contains PD-(D/E)XK nuclease domain	P70	1
Uncharacterized protein, contains PD-(D/E)XK nuclease domain	P72	1
Uncharacterized protein, contains PD-(D/E)XK nuclease domain	P77	1
Uncharacterized protein, contains phage Mu head morphogenesis gpF-like domain	C102	17
Uncharacterized protein, contains phage Mu head morphogenesis gpF-like domain	C103	36
Uncharacterized protein, contains phage Mu head morphogenesis gpF-like domain	C104	71
Uncharacterized protein, contains phage Mu head morphogenesis gpF-like domain	C105	41
Uncharacterized protein, contains phage Mu head morphogenesis gpF-like domain	C107	35
Uncharacterized protein, contains phage Mu head morphogenesis gpF-like domain	C111	38
Uncharacterized protein, contains phage Mu head morphogenesis gpF-like domain	C114	50
Uncharacterized protein, contains phage Mu head morphogenesis gpF-like domain	C116	29
Uncharacterized protein, contains phage Mu head morphogenesis gpF-like domain	C118	49
Uncharacterized protein, contains phage Mu head morphogenesis gpF-like domain	C119	24
Uncharacterized protein, contains phage Mu head morphogenesis gpF-like domain	C123	39
Uncharacterized protein, contains phage Mu head morphogenesis gpF-like domain	C124	51
Uncharacterized protein, contains phage Mu head morphogenesis gpF-like domain	C134	48
Uncharacterized protein, contains phage Mu head morphogenesis gpF-like domain	C135	24
Uncharacterized protein, contains phage Mu head morphogenesis gpF-like domain	C136	37
Uncharacterized protein, contains phage Mu head morphogenesis gpF-like domain	C137	30
Uncharacterized protein, contains phage Mu head morphogenesis gpF-like domain	C140	48
Uncharacterized protein, contains phage Mu head morphogenesis gpF-like domain	C1	41
Uncharacterized protein, contains phage Mu head morphogenesis gpF-like domain	C142	45
Uncharacterized protein, contains phage Mu head morphogenesis gpF-like domain	C146	36
Uncharacterized protein, contains phage Mu head morphogenesis gpF-like domain	C147	41
Uncharacterized protein, contains phage Mu head morphogenesis gpF-like domain	C148	28
Uncharacterized protein, contains phage Mu head morphogenesis gpF-like domain	C152IIP	41
Uncharacterized protein, contains phage Mu head morphogenesis gpF-like domain	C15	36
Uncharacterized protein, contains phage Mu head morphogenesis gpF-like domain	C18	48
Uncharacterized protein, contains phage Mu head morphogenesis gpF-like domain	C19	35
Uncharacterized protein, contains phage Mu head morphogenesis gpF-like domain	C20	52
Uncharacterized protein, contains phage Mu head morphogenesis gpF-like domain	C21	67
Uncharacterized protein, contains phage Mu head morphogenesis gpF-like domain	C23	38
Uncharacterized protein, contains phage Mu head morphogenesis gpF-like domain	C24	33
Uncharacterized protein, contains phage Mu head morphogenesis gpF-like domain	C26	28
Uncharacterized protein, contains phage Mu head morphogenesis gpF-like domain	C28	49
Uncharacterized protein, contains phage Mu head morphogenesis gpF-like domain	C30	41
Uncharacterized protein, contains phage Mu head morphogenesis gpF-like domain	C32	19
Uncharacterized protein, contains phage Mu head morphogenesis gpF-like domain	C33	12
Uncharacterized protein, contains phage Mu head morphogenesis gpF-like domain	C34old	44
Uncharacterized protein, contains phage Mu head morphogenesis gpF-like domain	C35	65
Uncharacterized protein, contains phage Mu head morphogenesis gpF-like domain	C40	60
Uncharacterized protein, contains phage Mu head morphogenesis gpF-like domain	C44	54
Uncharacterized protein, contains phage Mu head morphogenesis gpF-like domain	C46	66
Uncharacterized protein, contains phage Mu head morphogenesis gpF-like domain	C47	41
Uncharacterized protein, contains phage Mu head morphogenesis gpF-like domain	C48	37
Uncharacterized protein, contains phage Mu head morphogenesis gpF-like domain	C49	19
Uncharacterized protein, contains phage Mu head morphogenesis gpF-like domain	C51	35
Uncharacterized protein, contains phage Mu head morphogenesis gpF-like domain	C5	39
Uncharacterized protein, contains phage Mu head morphogenesis gpF-like domain	C54	60
Uncharacterized protein, contains phage Mu head morphogenesis gpF-like domain	C59	34
Uncharacterized protein, contains phage Mu head morphogenesis gpF-like domain	C65	38
Uncharacterized protein, contains phage Mu head morphogenesis gpF-like domain	C68	45
Uncharacterized protein, contains phage Mu head morphogenesis gpF-like domain	C69	35
Uncharacterized protein, contains phage Mu head morphogenesis gpF-like domain	C70	50
Uncharacterized protein, contains phage Mu head morphogenesis gpF-like domain	C72	47
Uncharacterized protein, contains phage Mu head morphogenesis gpF-like domain	C74	30
Uncharacterized protein, contains phage Mu head morphogenesis gpF-like domain	C75	23
Uncharacterized protein, contains phage Mu head morphogenesis gpF-like domain	C7	69
Uncharacterized protein, contains phage Mu head morphogenesis gpF-like domain	C76II	61
Uncharacterized protein, contains phage Mu head morphogenesis gpF-like domain	C80	27
Uncharacterized protein, contains phage Mu head morphogenesis gpF-like domain	C82	25
Uncharacterized protein, contains phage Mu head morphogenesis gpF-like domain	C85	39
Uncharacterized protein, contains phage Mu head morphogenesis gpF-like domain	C86	37
Uncharacterized protein, contains phage Mu head morphogenesis gpF-like domain	C87	42
Uncharacterized protein, contains phage Mu head morphogenesis gpF-like domain	C88	22
Uncharacterized protein, contains phage Mu head morphogenesis gpF-like domain	C89	51
Uncharacterized protein, contains phage Mu head morphogenesis gpF-like domain	C90	32
Uncharacterized protein, contains phage Mu head morphogenesis gpF-like domain	C9	49
Uncharacterized protein, contains phage Mu head morphogenesis gpF-like domain	C95	56
Uncharacterized protein, contains phage Mu head morphogenesis gpF-like domain	C96	58
Uncharacterized protein, contains phage Mu head morphogenesis gpF-like domain	C98	20
Uncharacterized protein, contains phage Mu head morphogenesis gpF-like domain	P100	26
Uncharacterized protein, contains phage Mu head morphogenesis gpF-like domain	P103	31
Uncharacterized protein, contains phage Mu head morphogenesis gpF-like domain	P104IIP	63
Uncharacterized protein, contains phage Mu head morphogenesis gpF-like domain	P105	39
Uncharacterized protein, contains phage Mu head morphogenesis gpF-like domain	P107	64
Uncharacterized protein, contains phage Mu head morphogenesis gpF-like domain	P10old	35
Uncharacterized protein, contains phage Mu head morphogenesis gpF-like domain	P114	38
Uncharacterized protein, contains phage Mu head morphogenesis gpF-like domain	P115	40
Uncharacterized protein, contains phage Mu head morphogenesis gpF-like domain	P116	43
Uncharacterized protein, contains phage Mu head morphogenesis gpF-like domain	P118	30
Uncharacterized protein, contains phage Mu head morphogenesis gpF-like domain	P119	26
Uncharacterized protein, contains phage Mu head morphogenesis gpF-like domain	P11old	19
Uncharacterized protein, contains phage Mu head morphogenesis gpF-like domain	P120	24
Uncharacterized protein, contains phage Mu head morphogenesis gpF-like domain	P12	32
Uncharacterized protein, contains phage Mu head morphogenesis gpF-like domain	P14	36
Uncharacterized protein, contains phage Mu head morphogenesis gpF-like domain	P15	23
Uncharacterized protein, contains phage Mu head morphogenesis gpF-like domain	P16	32
Uncharacterized protein, contains phage Mu head morphogenesis gpF-like domain	P17	36
Uncharacterized protein, contains phage Mu head morphogenesis gpF-like domain	P18	28
Uncharacterized protein, contains phage Mu head morphogenesis gpF-like domain	P19	32
Uncharacterized protein, contains phage Mu head morphogenesis gpF-like domain	P20	56
Uncharacterized protein, contains phage Mu head morphogenesis gpF-like domain	P24	29
Uncharacterized protein, contains phage Mu head morphogenesis gpF-like domain	P26	21
Uncharacterized protein, contains phage Mu head morphogenesis gpF-like domain	P28	30
Uncharacterized protein, contains phage Mu head morphogenesis gpF-like domain	P31	26
Uncharacterized protein, contains phage Mu head morphogenesis gpF-like domain	P34	32
Uncharacterized protein, contains phage Mu head morphogenesis gpF-like domain	P37	29
Uncharacterized protein, contains phage Mu head morphogenesis gpF-like domain	P38	18
Uncharacterized protein, contains phage Mu head morphogenesis gpF-like domain	P42	27
Uncharacterized protein, contains phage Mu head morphogenesis gpF-like domain	P4	31
Uncharacterized protein, contains phage Mu head morphogenesis gpF-like domain	P43	28
Uncharacterized protein, contains phage Mu head morphogenesis gpF-like domain	P45	46
Uncharacterized protein, contains phage Mu head morphogenesis gpF-like domain	P46	29
Uncharacterized protein, contains phage Mu head morphogenesis gpF-like domain	P47	34
Uncharacterized protein, contains phage Mu head morphogenesis gpF-like domain	P48	39
Uncharacterized protein, contains phage Mu head morphogenesis gpF-like domain	P50	33
Uncharacterized protein, contains phage Mu head morphogenesis gpF-like domain	P51	22
Uncharacterized protein, contains phage Mu head morphogenesis gpF-like domain	P52	43
Uncharacterized protein, contains phage Mu head morphogenesis gpF-like domain	P53	15
Uncharacterized protein, contains phage Mu head morphogenesis gpF-like domain	P5	41
Uncharacterized protein, contains phage Mu head morphogenesis gpF-like domain	P56	43
Uncharacterized protein, contains phage Mu head morphogenesis gpF-like domain	P57	48
Uncharacterized protein, contains phage Mu head morphogenesis gpF-like domain	P58	25
Uncharacterized protein, contains phage Mu head morphogenesis gpF-like domain	P59	25
Uncharacterized protein, contains phage Mu head morphogenesis gpF-like domain	P60	46
Uncharacterized protein, contains phage Mu head morphogenesis gpF-like domain	P61	34
Uncharacterized protein, contains phage Mu head morphogenesis gpF-like domain	P62P	30
Uncharacterized protein, contains phage Mu head morphogenesis gpF-like domain	P63	43
Uncharacterized protein, contains phage Mu head morphogenesis gpF-like domain	P66	40
Uncharacterized protein, contains phage Mu head morphogenesis gpF-like domain	P67	44
Uncharacterized protein, contains phage Mu head morphogenesis gpF-like domain	P68	40
Uncharacterized protein, contains phage Mu head morphogenesis gpF-like domain	P69	53
Uncharacterized protein, contains phage Mu head morphogenesis gpF-like domain	P70	37
Uncharacterized protein, contains phage Mu head morphogenesis gpF-like domain	P71	20
Uncharacterized protein, contains phage Mu head morphogenesis gpF-like domain	P72	28
Uncharacterized protein, contains phage Mu head morphogenesis gpF-like domain	P73	25
Uncharacterized protein, contains phage Mu head morphogenesis gpF-like domain	P74	42
Uncharacterized protein, contains phage Mu head morphogenesis gpF-like domain	P77	42
Uncharacterized protein, contains phage Mu head morphogenesis gpF-like domain	P79	34
Uncharacterized protein, contains phage Mu head morphogenesis gpF-like domain	P8	25
Uncharacterized protein, contains phage Mu head morphogenesis gpF-like domain	P83	13
Uncharacterized protein, contains phage Mu head morphogenesis gpF-like domain	P85	33
Uncharacterized protein, contains phage Mu head morphogenesis gpF-like domain	P87	40
Uncharacterized protein, contains phage Mu head morphogenesis gpF-like domain	P88	24
Uncharacterized protein, contains phage Mu head morphogenesis gpF-like domain	P9	18
Uncharacterized protein, contains phage Mu head morphogenesis gpF-like domain	P94	39
Uncharacterized protein, contains phage Mu head morphogenesis gpF-like domain	P95II	19
Uncharacterized protein, contains phage Mu head morphogenesis gpF-like domain	P99	30
Uncharacterized protein, contains PhoU and TrkA_C domains	C103	3
Uncharacterized protein, contains PhoU and TrkA_C domains	C104	10
Uncharacterized protein, contains PhoU and TrkA_C domains	C105	4
Uncharacterized protein, contains PhoU and TrkA_C domains	C107	4
Uncharacterized protein, contains PhoU and TrkA_C domains	C111	4
Uncharacterized protein, contains PhoU and TrkA_C domains	C114	3
Uncharacterized protein, contains PhoU and TrkA_C domains	C116	2
Uncharacterized protein, contains PhoU and TrkA_C domains	C118	6
Uncharacterized protein, contains PhoU and TrkA_C domains	C119	2
Uncharacterized protein, contains PhoU and TrkA_C domains	C123	8
Uncharacterized protein, contains PhoU and TrkA_C domains	C124	2
Uncharacterized protein, contains PhoU and TrkA_C domains	C1	3
Uncharacterized protein, contains PhoU and TrkA_C domains	C134	4
Uncharacterized protein, contains PhoU and TrkA_C domains	C136	4
Uncharacterized protein, contains PhoU and TrkA_C domains	C140	1
Uncharacterized protein, contains PhoU and TrkA_C domains	C142	9
Uncharacterized protein, contains PhoU and TrkA_C domains	C146	2
Uncharacterized protein, contains PhoU and TrkA_C domains	C147	3
Uncharacterized protein, contains PhoU and TrkA_C domains	C148	3
Uncharacterized protein, contains PhoU and TrkA_C domains	C152IIP	5
Uncharacterized protein, contains PhoU and TrkA_C domains	C15	3
Uncharacterized protein, contains PhoU and TrkA_C domains	C18	2
Uncharacterized protein, contains PhoU and TrkA_C domains	C19	2
Uncharacterized protein, contains PhoU and TrkA_C domains	C20	4
Uncharacterized protein, contains PhoU and TrkA_C domains	C21	5
Uncharacterized protein, contains PhoU and TrkA_C domains	C23	3
Uncharacterized protein, contains PhoU and TrkA_C domains	C24	1
Uncharacterized protein, contains PhoU and TrkA_C domains	C26	3
Uncharacterized protein, contains PhoU and TrkA_C domains	C28	3
Uncharacterized protein, contains PhoU and TrkA_C domains	C30	1
Uncharacterized protein, contains PhoU and TrkA_C domains	C32	2
Uncharacterized protein, contains PhoU and TrkA_C domains	C34old	3
Uncharacterized protein, contains PhoU and TrkA_C domains	C35	6
Uncharacterized protein, contains PhoU and TrkA_C domains	C40	5
Uncharacterized protein, contains PhoU and TrkA_C domains	C44	4
Uncharacterized protein, contains PhoU and TrkA_C domains	C46	4
Uncharacterized protein, contains PhoU and TrkA_C domains	C47	4
Uncharacterized protein, contains PhoU and TrkA_C domains	C48	1
Uncharacterized protein, contains PhoU and TrkA_C domains	C49	2
Uncharacterized protein, contains PhoU and TrkA_C domains	C5	1
Uncharacterized protein, contains PhoU and TrkA_C domains	C51	1
Uncharacterized protein, contains PhoU and TrkA_C domains	C54	10
Uncharacterized protein, contains PhoU and TrkA_C domains	C59	1
Uncharacterized protein, contains PhoU and TrkA_C domains	C65	3
Uncharacterized protein, contains PhoU and TrkA_C domains	C68	7
Uncharacterized protein, contains PhoU and TrkA_C domains	C69	2
Uncharacterized protein, contains PhoU and TrkA_C domains	C70	6
Uncharacterized protein, contains PhoU and TrkA_C domains	C72	4
Uncharacterized protein, contains PhoU and TrkA_C domains	C7	3
Uncharacterized protein, contains PhoU and TrkA_C domains	C76II	3
Uncharacterized protein, contains PhoU and TrkA_C domains	C85	4
Uncharacterized protein, contains PhoU and TrkA_C domains	C86	3
Uncharacterized protein, contains PhoU and TrkA_C domains	C87	4
Uncharacterized protein, contains PhoU and TrkA_C domains	C89	7
Uncharacterized protein, contains PhoU and TrkA_C domains	C90	2
Uncharacterized protein, contains PhoU and TrkA_C domains	C95	5
Uncharacterized protein, contains PhoU and TrkA_C domains	C96	2
Uncharacterized protein, contains PhoU and TrkA_C domains	C9	7
Uncharacterized protein, contains PhoU and TrkA_C domains	C98	1
Uncharacterized protein, contains PhoU and TrkA_C domains	P100	1
Uncharacterized protein, contains PhoU and TrkA_C domains	P103	4
Uncharacterized protein, contains PhoU and TrkA_C domains	P104IIP	2
Uncharacterized protein, contains PhoU and TrkA_C domains	P105	4
Uncharacterized protein, contains PhoU and TrkA_C domains	P107	7
Uncharacterized protein, contains PhoU and TrkA_C domains	P10old	1
Uncharacterized protein, contains PhoU and TrkA_C domains	P114	2
Uncharacterized protein, contains PhoU and TrkA_C domains	P115	10
Uncharacterized protein, contains PhoU and TrkA_C domains	P116	4
Uncharacterized protein, contains PhoU and TrkA_C domains	P118	3
Uncharacterized protein, contains PhoU and TrkA_C domains	P119	5
Uncharacterized protein, contains PhoU and TrkA_C domains	P11old	1
Uncharacterized protein, contains PhoU and TrkA_C domains	P120	2
Uncharacterized protein, contains PhoU and TrkA_C domains	P12	4
Uncharacterized protein, contains PhoU and TrkA_C domains	P14	2
Uncharacterized protein, contains PhoU and TrkA_C domains	P17	3
Uncharacterized protein, contains PhoU and TrkA_C domains	P19	4
Uncharacterized protein, contains PhoU and TrkA_C domains	P20	4
Uncharacterized protein, contains PhoU and TrkA_C domains	P24	2
Uncharacterized protein, contains PhoU and TrkA_C domains	P26	5
Uncharacterized protein, contains PhoU and TrkA_C domains	P28	6
Uncharacterized protein, contains PhoU and TrkA_C domains	P31	1
Uncharacterized protein, contains PhoU and TrkA_C domains	P34	5
Uncharacterized protein, contains PhoU and TrkA_C domains	P37	3
Uncharacterized protein, contains PhoU and TrkA_C domains	P38	4
Uncharacterized protein, contains PhoU and TrkA_C domains	P42	2
Uncharacterized protein, contains PhoU and TrkA_C domains	P43	1
Uncharacterized protein, contains PhoU and TrkA_C domains	P4	5
Uncharacterized protein, contains PhoU and TrkA_C domains	P45	3
Uncharacterized protein, contains PhoU and TrkA_C domains	P46	3
Uncharacterized protein, contains PhoU and TrkA_C domains	P47	4
Uncharacterized protein, contains PhoU and TrkA_C domains	P48	3
Uncharacterized protein, contains PhoU and TrkA_C domains	P50	4
Uncharacterized protein, contains PhoU and TrkA_C domains	P51	5
Uncharacterized protein, contains PhoU and TrkA_C domains	P52	2
Uncharacterized protein, contains PhoU and TrkA_C domains	P53	1
Uncharacterized protein, contains PhoU and TrkA_C domains	P56	4
Uncharacterized protein, contains PhoU and TrkA_C domains	P57	5
Uncharacterized protein, contains PhoU and TrkA_C domains	P58	3
Uncharacterized protein, contains PhoU and TrkA_C domains	P59	1
Uncharacterized protein, contains PhoU and TrkA_C domains	P60	8
Uncharacterized protein, contains PhoU and TrkA_C domains	P61	2
Uncharacterized protein, contains PhoU and TrkA_C domains	P62P	2
Uncharacterized protein, contains PhoU and TrkA_C domains	P63	4
Uncharacterized protein, contains PhoU and TrkA_C domains	P66	3
Uncharacterized protein, contains PhoU and TrkA_C domains	P67	2
Uncharacterized protein, contains PhoU and TrkA_C domains	P68	6
Uncharacterized protein, contains PhoU and TrkA_C domains	P69	2
Uncharacterized protein, contains PhoU and TrkA_C domains	P70	4
Uncharacterized protein, contains PhoU and TrkA_C domains	P71	5
Uncharacterized protein, contains PhoU and TrkA_C domains	P72	1
Uncharacterized protein, contains PhoU and TrkA_C domains	P73	1
Uncharacterized protein, contains PhoU and TrkA_C domains	P77	7
Uncharacterized protein, contains PhoU and TrkA_C domains	P79	3
Uncharacterized protein, contains PhoU and TrkA_C domains	P8	2
Uncharacterized protein, contains PhoU and TrkA_C domains	P83	1
Uncharacterized protein, contains PhoU and TrkA_C domains	P85	2
Uncharacterized protein, contains PhoU and TrkA_C domains	P87	2
Uncharacterized protein, contains PhoU and TrkA_C domains	P88	1
Uncharacterized protein, contains PhoU and TrkA_C domains	P9	2
Uncharacterized protein, contains PhoU and TrkA_C domains	P94	3
Uncharacterized protein, contains PhoU and TrkA_C domains	P95II	2
Uncharacterized protein, contains PhoU and TrkA_C domains	P99	3
Uncharacterized protein, contains SRPBCC domain	C118	1
Uncharacterized protein, contains SRPBCC domain	C134	1
Uncharacterized protein, contains SRPBCC domain	C136	1
Uncharacterized protein, contains SRPBCC domain	C33	1
Uncharacterized protein, contains SRPBCC domain	C35	2
Uncharacterized protein, contains SRPBCC domain	C40	1
Uncharacterized protein, contains SRPBCC domain	C5	1
Uncharacterized protein, contains SRPBCC domain	C69	1
Uncharacterized protein, contains SRPBCC domain	C70	1
Uncharacterized protein, contains SRPBCC domain	C7	1
Uncharacterized protein, contains SRPBCC domain	C90	1
Uncharacterized protein, contains SRPBCC domain	C96	1
Uncharacterized protein, contains SRPBCC domain	P107	1
Uncharacterized protein, contains SRPBCC domain	P119	1
Uncharacterized protein, contains SRPBCC domain	P16	1
Uncharacterized protein, contains SRPBCC domain	P4	1
Uncharacterized protein, contains SRPBCC domain	P53	1
Uncharacterized protein, contains SRPBCC domain	P59	1
Uncharacterized protein, contains SRPBCC domain	P69	2
Uncharacterized protein, contains SRPBCC domain	P94	1
Uncharacterized protein domain, C-terminal to COG1479 DNAse/DNA nickase	C137	1
Uncharacterized protein domain, C-terminal to COG1479 DNAse/DNA nickase	C18	1
Uncharacterized protein domain, C-terminal to COG1479 DNAse/DNA nickase	C19	1
Uncharacterized protein domain, C-terminal to COG1479 DNAse/DNA nickase	C20	1
Uncharacterized protein domain, C-terminal to COG1479 DNAse/DNA nickase	C74	1
Uncharacterized protein domain, C-terminal to COG1479 DNAse/DNA nickase	C76II	1
Uncharacterized protein domain, C-terminal to COG1479 DNAse/DNA nickase	C86	1
Uncharacterized protein domain, C-terminal to COG1479 DNAse/DNA nickase	P100	1
Uncharacterized protein domain, C-terminal to COG1479 DNAse/DNA nickase	P12	1
Uncharacterized protein domain, C-terminal to COG1479 DNAse/DNA nickase	P24	1
Uncharacterized protein domain, C-terminal to COG1479 DNAse/DNA nickase	P28	1
Uncharacterized protein domain, C-terminal to COG1479 DNAse/DNA nickase	P45	1
Uncharacterized protein domain, C-terminal to COG1479 DNAse/DNA nickase	P5	1
Uncharacterized protein domain, C-terminal to COG1479 DNAse/DNA nickase	P51	1
Uncharacterized protein domain, C-terminal to COG1479 DNAse/DNA nickase	P74	1
Uncharacterized protein domain, C-terminal to COG1479 DNAse/DNA nickase	P88	1
Uncharacterized protein domain, C-terminal to COG1479 DNAse/DNA nickase	P95II	1
Uncharacterized protein domain, C-terminal to COG1479 DNAse/DNA nickase	P99	1
Uncharacterized protein HemY, contains HemY_N domain and TPR repeats (unrelated to HemY-type protoporphyrinogen oxidase)	C102	1
Uncharacterized protein HemY, contains HemY_N domain and TPR repeats (unrelated to HemY-type protoporphyrinogen oxidase)	C103	4
Uncharacterized protein HemY, contains HemY_N domain and TPR repeats (unrelated to HemY-type protoporphyrinogen oxidase)	C104	8
Uncharacterized protein HemY, contains HemY_N domain and TPR repeats (unrelated to HemY-type protoporphyrinogen oxidase)	C105	3
Uncharacterized protein HemY, contains HemY_N domain and TPR repeats (unrelated to HemY-type protoporphyrinogen oxidase)	C107	2
Uncharacterized protein HemY, contains HemY_N domain and TPR repeats (unrelated to HemY-type protoporphyrinogen oxidase)	C111	9
Uncharacterized protein HemY, contains HemY_N domain and TPR repeats (unrelated to HemY-type protoporphyrinogen oxidase)	C114	4
Uncharacterized protein HemY, contains HemY_N domain and TPR repeats (unrelated to HemY-type protoporphyrinogen oxidase)	C116	3
Uncharacterized protein HemY, contains HemY_N domain and TPR repeats (unrelated to HemY-type protoporphyrinogen oxidase)	C118	6
Uncharacterized protein HemY, contains HemY_N domain and TPR repeats (unrelated to HemY-type protoporphyrinogen oxidase)	C119	4
Uncharacterized protein HemY, contains HemY_N domain and TPR repeats (unrelated to HemY-type protoporphyrinogen oxidase)	C123	2
Uncharacterized protein HemY, contains HemY_N domain and TPR repeats (unrelated to HemY-type protoporphyrinogen oxidase)	C124	7
Uncharacterized protein HemY, contains HemY_N domain and TPR repeats (unrelated to HemY-type protoporphyrinogen oxidase)	C1	3
Uncharacterized protein HemY, contains HemY_N domain and TPR repeats (unrelated to HemY-type protoporphyrinogen oxidase)	C134	4
Uncharacterized protein HemY, contains HemY_N domain and TPR repeats (unrelated to HemY-type protoporphyrinogen oxidase)	C135	5
Uncharacterized protein HemY, contains HemY_N domain and TPR repeats (unrelated to HemY-type protoporphyrinogen oxidase)	C136	4
Uncharacterized protein HemY, contains HemY_N domain and TPR repeats (unrelated to HemY-type protoporphyrinogen oxidase)	C137	5
Uncharacterized protein HemY, contains HemY_N domain and TPR repeats (unrelated to HemY-type protoporphyrinogen oxidase)	C140	11
Uncharacterized protein HemY, contains HemY_N domain and TPR repeats (unrelated to HemY-type protoporphyrinogen oxidase)	C142	4
Uncharacterized protein HemY, contains HemY_N domain and TPR repeats (unrelated to HemY-type protoporphyrinogen oxidase)	C146	5
Uncharacterized protein HemY, contains HemY_N domain and TPR repeats (unrelated to HemY-type protoporphyrinogen oxidase)	C147	11
Uncharacterized protein HemY, contains HemY_N domain and TPR repeats (unrelated to HemY-type protoporphyrinogen oxidase)	C148	4
Uncharacterized protein HemY, contains HemY_N domain and TPR repeats (unrelated to HemY-type protoporphyrinogen oxidase)	C152IIP	9
Uncharacterized protein HemY, contains HemY_N domain and TPR repeats (unrelated to HemY-type protoporphyrinogen oxidase)	C15	4
Uncharacterized protein HemY, contains HemY_N domain and TPR repeats (unrelated to HemY-type protoporphyrinogen oxidase)	C18	2
Uncharacterized protein HemY, contains HemY_N domain and TPR repeats (unrelated to HemY-type protoporphyrinogen oxidase)	C19	2
Uncharacterized protein HemY, contains HemY_N domain and TPR repeats (unrelated to HemY-type protoporphyrinogen oxidase)	C21	13
Uncharacterized protein HemY, contains HemY_N domain and TPR repeats (unrelated to HemY-type protoporphyrinogen oxidase)	C23	5
Uncharacterized protein HemY, contains HemY_N domain and TPR repeats (unrelated to HemY-type protoporphyrinogen oxidase)	C24	6
Uncharacterized protein HemY, contains HemY_N domain and TPR repeats (unrelated to HemY-type protoporphyrinogen oxidase)	C26	4
Uncharacterized protein HemY, contains HemY_N domain and TPR repeats (unrelated to HemY-type protoporphyrinogen oxidase)	C28	9
Uncharacterized protein HemY, contains HemY_N domain and TPR repeats (unrelated to HemY-type protoporphyrinogen oxidase)	C30	7
Uncharacterized protein HemY, contains HemY_N domain and TPR repeats (unrelated to HemY-type protoporphyrinogen oxidase)	C32	2
Uncharacterized protein HemY, contains HemY_N domain and TPR repeats (unrelated to HemY-type protoporphyrinogen oxidase)	C33	2
Uncharacterized protein HemY, contains HemY_N domain and TPR repeats (unrelated to HemY-type protoporphyrinogen oxidase)	C34old	7
Uncharacterized protein HemY, contains HemY_N domain and TPR repeats (unrelated to HemY-type protoporphyrinogen oxidase)	C35	8
Uncharacterized protein HemY, contains HemY_N domain and TPR repeats (unrelated to HemY-type protoporphyrinogen oxidase)	C40	10
Uncharacterized protein HemY, contains HemY_N domain and TPR repeats (unrelated to HemY-type protoporphyrinogen oxidase)	C44	10
Uncharacterized protein HemY, contains HemY_N domain and TPR repeats (unrelated to HemY-type protoporphyrinogen oxidase)	C46	4
Uncharacterized protein HemY, contains HemY_N domain and TPR repeats (unrelated to HemY-type protoporphyrinogen oxidase)	C47	4
Uncharacterized protein HemY, contains HemY_N domain and TPR repeats (unrelated to HemY-type protoporphyrinogen oxidase)	C48	6
Uncharacterized protein HemY, contains HemY_N domain and TPR repeats (unrelated to HemY-type protoporphyrinogen oxidase)	C49	4
Uncharacterized protein HemY, contains HemY_N domain and TPR repeats (unrelated to HemY-type protoporphyrinogen oxidase)	C51	5
Uncharacterized protein HemY, contains HemY_N domain and TPR repeats (unrelated to HemY-type protoporphyrinogen oxidase)	C5	2
Uncharacterized protein HemY, contains HemY_N domain and TPR repeats (unrelated to HemY-type protoporphyrinogen oxidase)	C54	4
Uncharacterized protein HemY, contains HemY_N domain and TPR repeats (unrelated to HemY-type protoporphyrinogen oxidase)	C59	6
Uncharacterized protein HemY, contains HemY_N domain and TPR repeats (unrelated to HemY-type protoporphyrinogen oxidase)	C65	2
Uncharacterized protein HemY, contains HemY_N domain and TPR repeats (unrelated to HemY-type protoporphyrinogen oxidase)	C68	11
Uncharacterized protein HemY, contains HemY_N domain and TPR repeats (unrelated to HemY-type protoporphyrinogen oxidase)	C69	2
Uncharacterized protein HemY, contains HemY_N domain and TPR repeats (unrelated to HemY-type protoporphyrinogen oxidase)	C70	5
Uncharacterized protein HemY, contains HemY_N domain and TPR repeats (unrelated to HemY-type protoporphyrinogen oxidase)	C72	7
Uncharacterized protein HemY, contains HemY_N domain and TPR repeats (unrelated to HemY-type protoporphyrinogen oxidase)	C74	2
Uncharacterized protein HemY, contains HemY_N domain and TPR repeats (unrelated to HemY-type protoporphyrinogen oxidase)	C75	5
Uncharacterized protein HemY, contains HemY_N domain and TPR repeats (unrelated to HemY-type protoporphyrinogen oxidase)	C76II	7
Uncharacterized protein HemY, contains HemY_N domain and TPR repeats (unrelated to HemY-type protoporphyrinogen oxidase)	C7	8
Uncharacterized protein HemY, contains HemY_N domain and TPR repeats (unrelated to HemY-type protoporphyrinogen oxidase)	C80	5
Uncharacterized protein HemY, contains HemY_N domain and TPR repeats (unrelated to HemY-type protoporphyrinogen oxidase)	C82	4
Uncharacterized protein HemY, contains HemY_N domain and TPR repeats (unrelated to HemY-type protoporphyrinogen oxidase)	C85	5
Uncharacterized protein HemY, contains HemY_N domain and TPR repeats (unrelated to HemY-type protoporphyrinogen oxidase)	C86	6
Uncharacterized protein HemY, contains HemY_N domain and TPR repeats (unrelated to HemY-type protoporphyrinogen oxidase)	C87	6
Uncharacterized protein HemY, contains HemY_N domain and TPR repeats (unrelated to HemY-type protoporphyrinogen oxidase)	C88	4
Uncharacterized protein HemY, contains HemY_N domain and TPR repeats (unrelated to HemY-type protoporphyrinogen oxidase)	C89	3
Uncharacterized protein HemY, contains HemY_N domain and TPR repeats (unrelated to HemY-type protoporphyrinogen oxidase)	C90	10
Uncharacterized protein HemY, contains HemY_N domain and TPR repeats (unrelated to HemY-type protoporphyrinogen oxidase)	C95	8
Uncharacterized protein HemY, contains HemY_N domain and TPR repeats (unrelated to HemY-type protoporphyrinogen oxidase)	C96	9
Uncharacterized protein HemY, contains HemY_N domain and TPR repeats (unrelated to HemY-type protoporphyrinogen oxidase)	C9	8
Uncharacterized protein HemY, contains HemY_N domain and TPR repeats (unrelated to HemY-type protoporphyrinogen oxidase)	C98	2
Uncharacterized protein HemY, contains HemY_N domain and TPR repeats (unrelated to HemY-type protoporphyrinogen oxidase)	P100	5
Uncharacterized protein HemY, contains HemY_N domain and TPR repeats (unrelated to HemY-type protoporphyrinogen oxidase)	P103	2
Uncharacterized protein HemY, contains HemY_N domain and TPR repeats (unrelated to HemY-type protoporphyrinogen oxidase)	P104IIP	11
Uncharacterized protein HemY, contains HemY_N domain and TPR repeats (unrelated to HemY-type protoporphyrinogen oxidase)	P105	4
Uncharacterized protein HemY, contains HemY_N domain and TPR repeats (unrelated to HemY-type protoporphyrinogen oxidase)	P107	12
Uncharacterized protein HemY, contains HemY_N domain and TPR repeats (unrelated to HemY-type protoporphyrinogen oxidase)	P10old	9
Uncharacterized protein HemY, contains HemY_N domain and TPR repeats (unrelated to HemY-type protoporphyrinogen oxidase)	P114	4
Uncharacterized protein HemY, contains HemY_N domain and TPR repeats (unrelated to HemY-type protoporphyrinogen oxidase)	P115	7
Uncharacterized protein HemY, contains HemY_N domain and TPR repeats (unrelated to HemY-type protoporphyrinogen oxidase)	P116	4
Uncharacterized protein HemY, contains HemY_N domain and TPR repeats (unrelated to HemY-type protoporphyrinogen oxidase)	P118	2
Uncharacterized protein HemY, contains HemY_N domain and TPR repeats (unrelated to HemY-type protoporphyrinogen oxidase)	P119	7
Uncharacterized protein HemY, contains HemY_N domain and TPR repeats (unrelated to HemY-type protoporphyrinogen oxidase)	P11old	7
Uncharacterized protein HemY, contains HemY_N domain and TPR repeats (unrelated to HemY-type protoporphyrinogen oxidase)	P120	3
Uncharacterized protein HemY, contains HemY_N domain and TPR repeats (unrelated to HemY-type protoporphyrinogen oxidase)	P12	3
Uncharacterized protein HemY, contains HemY_N domain and TPR repeats (unrelated to HemY-type protoporphyrinogen oxidase)	P14	5
Uncharacterized protein HemY, contains HemY_N domain and TPR repeats (unrelated to HemY-type protoporphyrinogen oxidase)	P15	2
Uncharacterized protein HemY, contains HemY_N domain and TPR repeats (unrelated to HemY-type protoporphyrinogen oxidase)	P16	4
Uncharacterized protein HemY, contains HemY_N domain and TPR repeats (unrelated to HemY-type protoporphyrinogen oxidase)	P17	3
Uncharacterized protein HemY, contains HemY_N domain and TPR repeats (unrelated to HemY-type protoporphyrinogen oxidase)	P18	5
Uncharacterized protein HemY, contains HemY_N domain and TPR repeats (unrelated to HemY-type protoporphyrinogen oxidase)	P19	5
Uncharacterized protein HemY, contains HemY_N domain and TPR repeats (unrelated to HemY-type protoporphyrinogen oxidase)	P20	10
Uncharacterized protein HemY, contains HemY_N domain and TPR repeats (unrelated to HemY-type protoporphyrinogen oxidase)	P24	4
Uncharacterized protein HemY, contains HemY_N domain and TPR repeats (unrelated to HemY-type protoporphyrinogen oxidase)	P26	3
Uncharacterized protein HemY, contains HemY_N domain and TPR repeats (unrelated to HemY-type protoporphyrinogen oxidase)	P28	4
Uncharacterized protein HemY, contains HemY_N domain and TPR repeats (unrelated to HemY-type protoporphyrinogen oxidase)	P31	4
Uncharacterized protein HemY, contains HemY_N domain and TPR repeats (unrelated to HemY-type protoporphyrinogen oxidase)	P34	5
Uncharacterized protein HemY, contains HemY_N domain and TPR repeats (unrelated to HemY-type protoporphyrinogen oxidase)	P37	2
Uncharacterized protein HemY, contains HemY_N domain and TPR repeats (unrelated to HemY-type protoporphyrinogen oxidase)	P38	3
Uncharacterized protein HemY, contains HemY_N domain and TPR repeats (unrelated to HemY-type protoporphyrinogen oxidase)	P42	17
Uncharacterized protein HemY, contains HemY_N domain and TPR repeats (unrelated to HemY-type protoporphyrinogen oxidase)	P4	3
Uncharacterized protein HemY, contains HemY_N domain and TPR repeats (unrelated to HemY-type protoporphyrinogen oxidase)	P43	7
Uncharacterized protein HemY, contains HemY_N domain and TPR repeats (unrelated to HemY-type protoporphyrinogen oxidase)	P45	4
Uncharacterized protein HemY, contains HemY_N domain and TPR repeats (unrelated to HemY-type protoporphyrinogen oxidase)	P46	6
Uncharacterized protein HemY, contains HemY_N domain and TPR repeats (unrelated to HemY-type protoporphyrinogen oxidase)	P47	3
Uncharacterized protein HemY, contains HemY_N domain and TPR repeats (unrelated to HemY-type protoporphyrinogen oxidase)	P48	4
Uncharacterized protein HemY, contains HemY_N domain and TPR repeats (unrelated to HemY-type protoporphyrinogen oxidase)	P50	2
Uncharacterized protein HemY, contains HemY_N domain and TPR repeats (unrelated to HemY-type protoporphyrinogen oxidase)	P51	8
Uncharacterized protein HemY, contains HemY_N domain and TPR repeats (unrelated to HemY-type protoporphyrinogen oxidase)	P52	6
Uncharacterized protein HemY, contains HemY_N domain and TPR repeats (unrelated to HemY-type protoporphyrinogen oxidase)	P53	4
Uncharacterized protein HemY, contains HemY_N domain and TPR repeats (unrelated to HemY-type protoporphyrinogen oxidase)	P5	6
Uncharacterized protein HemY, contains HemY_N domain and TPR repeats (unrelated to HemY-type protoporphyrinogen oxidase)	P56	5
Uncharacterized protein HemY, contains HemY_N domain and TPR repeats (unrelated to HemY-type protoporphyrinogen oxidase)	P57	6
Uncharacterized protein HemY, contains HemY_N domain and TPR repeats (unrelated to HemY-type protoporphyrinogen oxidase)	P58	6
Uncharacterized protein HemY, contains HemY_N domain and TPR repeats (unrelated to HemY-type protoporphyrinogen oxidase)	P59	4
Uncharacterized protein HemY, contains HemY_N domain and TPR repeats (unrelated to HemY-type protoporphyrinogen oxidase)	P60	8
Uncharacterized protein HemY, contains HemY_N domain and TPR repeats (unrelated to HemY-type protoporphyrinogen oxidase)	P61	5
Uncharacterized protein HemY, contains HemY_N domain and TPR repeats (unrelated to HemY-type protoporphyrinogen oxidase)	P62P	2
Uncharacterized protein HemY, contains HemY_N domain and TPR repeats (unrelated to HemY-type protoporphyrinogen oxidase)	P63	7
Uncharacterized protein HemY, contains HemY_N domain and TPR repeats (unrelated to HemY-type protoporphyrinogen oxidase)	P66	7
Uncharacterized protein HemY, contains HemY_N domain and TPR repeats (unrelated to HemY-type protoporphyrinogen oxidase)	P67	6
Uncharacterized protein HemY, contains HemY_N domain and TPR repeats (unrelated to HemY-type protoporphyrinogen oxidase)	P68	3
Uncharacterized protein HemY, contains HemY_N domain and TPR repeats (unrelated to HemY-type protoporphyrinogen oxidase)	P69	9
Uncharacterized protein HemY, contains HemY_N domain and TPR repeats (unrelated to HemY-type protoporphyrinogen oxidase)	P70	3
Uncharacterized protein HemY, contains HemY_N domain and TPR repeats (unrelated to HemY-type protoporphyrinogen oxidase)	P71	3
Uncharacterized protein HemY, contains HemY_N domain and TPR repeats (unrelated to HemY-type protoporphyrinogen oxidase)	P72	2
Uncharacterized protein HemY, contains HemY_N domain and TPR repeats (unrelated to HemY-type protoporphyrinogen oxidase)	P73	4
Uncharacterized protein HemY, contains HemY_N domain and TPR repeats (unrelated to HemY-type protoporphyrinogen oxidase)	P74	7
Uncharacterized protein HemY, contains HemY_N domain and TPR repeats (unrelated to HemY-type protoporphyrinogen oxidase)	P77	7
Uncharacterized protein HemY, contains HemY_N domain and TPR repeats (unrelated to HemY-type protoporphyrinogen oxidase)	P79	3
Uncharacterized protein HemY, contains HemY_N domain and TPR repeats (unrelated to HemY-type protoporphyrinogen oxidase)	P8	3
Uncharacterized protein HemY, contains HemY_N domain and TPR repeats (unrelated to HemY-type protoporphyrinogen oxidase)	P83	2
Uncharacterized protein HemY, contains HemY_N domain and TPR repeats (unrelated to HemY-type protoporphyrinogen oxidase)	P85	2
Uncharacterized protein HemY, contains HemY_N domain and TPR repeats (unrelated to HemY-type protoporphyrinogen oxidase)	P87	6
Uncharacterized protein HemY, contains HemY_N domain and TPR repeats (unrelated to HemY-type protoporphyrinogen oxidase)	P88	3
Uncharacterized protein HemY, contains HemY_N domain and TPR repeats (unrelated to HemY-type protoporphyrinogen oxidase)	P94	3
Uncharacterized protein HemY, contains HemY_N domain and TPR repeats (unrelated to HemY-type protoporphyrinogen oxidase)	P95II	1
Uncharacterized protein HemY, contains HemY_N domain and TPR repeats (unrelated to HemY-type protoporphyrinogen oxidase)	P99	5
Uncharacterized protein HemY, contains HemY_N domain and TPR repeats (unrelated to protoporphyrinogen oxidase HemY)	C102	3
Uncharacterized protein HemY, contains HemY_N domain and TPR repeats (unrelated to protoporphyrinogen oxidase HemY)	C104	2
Uncharacterized protein HemY, contains HemY_N domain and TPR repeats (unrelated to protoporphyrinogen oxidase HemY)	C105	1
Uncharacterized protein HemY, contains HemY_N domain and TPR repeats (unrelated to protoporphyrinogen oxidase HemY)	C1	1
Uncharacterized protein HemY, contains HemY_N domain and TPR repeats (unrelated to protoporphyrinogen oxidase HemY)	C114	1
Uncharacterized protein HemY, contains HemY_N domain and TPR repeats (unrelated to protoporphyrinogen oxidase HemY)	C116	1
Uncharacterized protein HemY, contains HemY_N domain and TPR repeats (unrelated to protoporphyrinogen oxidase HemY)	C124	1
Uncharacterized protein HemY, contains HemY_N domain and TPR repeats (unrelated to protoporphyrinogen oxidase HemY)	C136	1
Uncharacterized protein HemY, contains HemY_N domain and TPR repeats (unrelated to protoporphyrinogen oxidase HemY)	C137	1
Uncharacterized protein HemY, contains HemY_N domain and TPR repeats (unrelated to protoporphyrinogen oxidase HemY)	C140	1
Uncharacterized protein HemY, contains HemY_N domain and TPR repeats (unrelated to protoporphyrinogen oxidase HemY)	C15	2
Uncharacterized protein HemY, contains HemY_N domain and TPR repeats (unrelated to protoporphyrinogen oxidase HemY)	C18	1
Uncharacterized protein HemY, contains HemY_N domain and TPR repeats (unrelated to protoporphyrinogen oxidase HemY)	C19	2
Uncharacterized protein HemY, contains HemY_N domain and TPR repeats (unrelated to protoporphyrinogen oxidase HemY)	C20	3
Uncharacterized protein HemY, contains HemY_N domain and TPR repeats (unrelated to protoporphyrinogen oxidase HemY)	C30	2
Uncharacterized protein HemY, contains HemY_N domain and TPR repeats (unrelated to protoporphyrinogen oxidase HemY)	C34old	1
Uncharacterized protein HemY, contains HemY_N domain and TPR repeats (unrelated to protoporphyrinogen oxidase HemY)	C35	1
Uncharacterized protein HemY, contains HemY_N domain and TPR repeats (unrelated to protoporphyrinogen oxidase HemY)	C40	1
Uncharacterized protein HemY, contains HemY_N domain and TPR repeats (unrelated to protoporphyrinogen oxidase HemY)	C44	2
Uncharacterized protein HemY, contains HemY_N domain and TPR repeats (unrelated to protoporphyrinogen oxidase HemY)	C48	1
Uncharacterized protein HemY, contains HemY_N domain and TPR repeats (unrelated to protoporphyrinogen oxidase HemY)	C5	1
Uncharacterized protein HemY, contains HemY_N domain and TPR repeats (unrelated to protoporphyrinogen oxidase HemY)	C51	1
Uncharacterized protein HemY, contains HemY_N domain and TPR repeats (unrelated to protoporphyrinogen oxidase HemY)	C54	1
Uncharacterized protein HemY, contains HemY_N domain and TPR repeats (unrelated to protoporphyrinogen oxidase HemY)	C68	1
Uncharacterized protein HemY, contains HemY_N domain and TPR repeats (unrelated to protoporphyrinogen oxidase HemY)	C70	2
Uncharacterized protein HemY, contains HemY_N domain and TPR repeats (unrelated to protoporphyrinogen oxidase HemY)	C72	1
Uncharacterized protein HemY, contains HemY_N domain and TPR repeats (unrelated to protoporphyrinogen oxidase HemY)	C74	1
Uncharacterized protein HemY, contains HemY_N domain and TPR repeats (unrelated to protoporphyrinogen oxidase HemY)	C76II	1
Uncharacterized protein HemY, contains HemY_N domain and TPR repeats (unrelated to protoporphyrinogen oxidase HemY)	C85	1
Uncharacterized protein HemY, contains HemY_N domain and TPR repeats (unrelated to protoporphyrinogen oxidase HemY)	C86	2
Uncharacterized protein HemY, contains HemY_N domain and TPR repeats (unrelated to protoporphyrinogen oxidase HemY)	C89	1
Uncharacterized protein HemY, contains HemY_N domain and TPR repeats (unrelated to protoporphyrinogen oxidase HemY)	C9	1
Uncharacterized protein HemY, contains HemY_N domain and TPR repeats (unrelated to protoporphyrinogen oxidase HemY)	C95	1
Uncharacterized protein HemY, contains HemY_N domain and TPR repeats (unrelated to protoporphyrinogen oxidase HemY)	P100	2
Uncharacterized protein HemY, contains HemY_N domain and TPR repeats (unrelated to protoporphyrinogen oxidase HemY)	P103	1
Uncharacterized protein HemY, contains HemY_N domain and TPR repeats (unrelated to protoporphyrinogen oxidase HemY)	P104IIP	1
Uncharacterized protein HemY, contains HemY_N domain and TPR repeats (unrelated to protoporphyrinogen oxidase HemY)	P105	1
Uncharacterized protein HemY, contains HemY_N domain and TPR repeats (unrelated to protoporphyrinogen oxidase HemY)	P107	1
Uncharacterized protein HemY, contains HemY_N domain and TPR repeats (unrelated to protoporphyrinogen oxidase HemY)	P10old	1
Uncharacterized protein HemY, contains HemY_N domain and TPR repeats (unrelated to protoporphyrinogen oxidase HemY)	P12	1
Uncharacterized protein HemY, contains HemY_N domain and TPR repeats (unrelated to protoporphyrinogen oxidase HemY)	P16	3
Uncharacterized protein HemY, contains HemY_N domain and TPR repeats (unrelated to protoporphyrinogen oxidase HemY)	P17	1
Uncharacterized protein HemY, contains HemY_N domain and TPR repeats (unrelated to protoporphyrinogen oxidase HemY)	P24	1
Uncharacterized protein HemY, contains HemY_N domain and TPR repeats (unrelated to protoporphyrinogen oxidase HemY)	P26	1
Uncharacterized protein HemY, contains HemY_N domain and TPR repeats (unrelated to protoporphyrinogen oxidase HemY)	P28	1
Uncharacterized protein HemY, contains HemY_N domain and TPR repeats (unrelated to protoporphyrinogen oxidase HemY)	P43	1
Uncharacterized protein HemY, contains HemY_N domain and TPR repeats (unrelated to protoporphyrinogen oxidase HemY)	P48	1
Uncharacterized protein HemY, contains HemY_N domain and TPR repeats (unrelated to protoporphyrinogen oxidase HemY)	P50	1
Uncharacterized protein HemY, contains HemY_N domain and TPR repeats (unrelated to protoporphyrinogen oxidase HemY)	P5	1
Uncharacterized protein HemY, contains HemY_N domain and TPR repeats (unrelated to protoporphyrinogen oxidase HemY)	P51	1
Uncharacterized protein HemY, contains HemY_N domain and TPR repeats (unrelated to protoporphyrinogen oxidase HemY)	P53	1
Uncharacterized protein HemY, contains HemY_N domain and TPR repeats (unrelated to protoporphyrinogen oxidase HemY)	P56	1
Uncharacterized protein HemY, contains HemY_N domain and TPR repeats (unrelated to protoporphyrinogen oxidase HemY)	P57	1
Uncharacterized protein HemY, contains HemY_N domain and TPR repeats (unrelated to protoporphyrinogen oxidase HemY)	P58	2
Uncharacterized protein HemY, contains HemY_N domain and TPR repeats (unrelated to protoporphyrinogen oxidase HemY)	P59	2
Uncharacterized protein HemY, contains HemY_N domain and TPR repeats (unrelated to protoporphyrinogen oxidase HemY)	P61	1
Uncharacterized protein HemY, contains HemY_N domain and TPR repeats (unrelated to protoporphyrinogen oxidase HemY)	P63	1
Uncharacterized protein HemY, contains HemY_N domain and TPR repeats (unrelated to protoporphyrinogen oxidase HemY)	P67	1
Uncharacterized protein HemY, contains HemY_N domain and TPR repeats (unrelated to protoporphyrinogen oxidase HemY)	P70	1
Uncharacterized protein HemY, contains HemY_N domain and TPR repeats (unrelated to protoporphyrinogen oxidase HemY)	P72	1
Uncharacterized protein HemY, contains HemY_N domain and TPR repeats (unrelated to protoporphyrinogen oxidase HemY)	P74	1
Uncharacterized protein HemY, contains HemY_N domain and TPR repeats (unrelated to protoporphyrinogen oxidase HemY)	P79	1
Uncharacterized protein HemY, contains HemY_N domain and TPR repeats (unrelated to protoporphyrinogen oxidase HemY)	P8	1
Uncharacterized protein HemY, contains HemY_N domain and TPR repeats (unrelated to protoporphyrinogen oxidase HemY)	P83	2
Uncharacterized protein HemY, contains HemY_N domain and TPR repeats (unrelated to protoporphyrinogen oxidase HemY)	P87	1
Uncharacterized protein HemY, contains HemY_N domain and TPR repeats (unrelated to protoporphyrinogen oxidase HemY)	P88	1
Uncharacterized protein HemY, contains HemY_N domain and TPR repeats (unrelated to protoporphyrinogen oxidase HemY)	P9	1
Uncharacterized protein HemY, contains HemY_N domain and TPR repeats (unrelated to protoporphyrinogen oxidase HemY)	P94	1
Uncharacterized protein HemY, contains HemY_N domain and TPR repeats (unrelated to protoporphyrinogen oxidase HemY)	P95II	1
Uncharacterized protein HemY, contains HemY_N domain and TPR repeats (unrelated to protoporphyrinogen oxidase HemY)	P99	1
Uncharacterized protein STM3548, contains class I glutamine amidotransferase domain	C102	14
Uncharacterized protein STM3548, contains class I glutamine amidotransferase domain	C103	11
Uncharacterized protein STM3548, contains class I glutamine amidotransferase domain	C104	17
Uncharacterized protein STM3548, contains class I glutamine amidotransferase domain	C105	19
Uncharacterized protein STM3548, contains class I glutamine amidotransferase domain	C107	15
Uncharacterized protein STM3548, contains class I glutamine amidotransferase domain	C111	18
Uncharacterized protein STM3548, contains class I glutamine amidotransferase domain	C114	35
Uncharacterized protein STM3548, contains class I glutamine amidotransferase domain	C116	8
Uncharacterized protein STM3548, contains class I glutamine amidotransferase domain	C118	9
Uncharacterized protein STM3548, contains class I glutamine amidotransferase domain	C119	12
Uncharacterized protein STM3548, contains class I glutamine amidotransferase domain	C1	23
Uncharacterized protein STM3548, contains class I glutamine amidotransferase domain	C123	9
Uncharacterized protein STM3548, contains class I glutamine amidotransferase domain	C124	20
Uncharacterized protein STM3548, contains class I glutamine amidotransferase domain	C134	18
Uncharacterized protein STM3548, contains class I glutamine amidotransferase domain	C135	8
Uncharacterized protein STM3548, contains class I glutamine amidotransferase domain	C136	10
Uncharacterized protein STM3548, contains class I glutamine amidotransferase domain	C137	18
Uncharacterized protein STM3548, contains class I glutamine amidotransferase domain	C140	8
Uncharacterized protein STM3548, contains class I glutamine amidotransferase domain	C142	23
Uncharacterized protein STM3548, contains class I glutamine amidotransferase domain	C146	11
Uncharacterized protein STM3548, contains class I glutamine amidotransferase domain	C147	16
Uncharacterized protein STM3548, contains class I glutamine amidotransferase domain	C148	10
Uncharacterized protein STM3548, contains class I glutamine amidotransferase domain	C15	10
Uncharacterized protein STM3548, contains class I glutamine amidotransferase domain	C152IIP	13
Uncharacterized protein STM3548, contains class I glutamine amidotransferase domain	C18	13
Uncharacterized protein STM3548, contains class I glutamine amidotransferase domain	C19	13
Uncharacterized protein STM3548, contains class I glutamine amidotransferase domain	C20	22
Uncharacterized protein STM3548, contains class I glutamine amidotransferase domain	C21	19
Uncharacterized protein STM3548, contains class I glutamine amidotransferase domain	C23	13
Uncharacterized protein STM3548, contains class I glutamine amidotransferase domain	C24	12
Uncharacterized protein STM3548, contains class I glutamine amidotransferase domain	C26	16
Uncharacterized protein STM3548, contains class I glutamine amidotransferase domain	C28	13
Uncharacterized protein STM3548, contains class I glutamine amidotransferase domain	C30	9
Uncharacterized protein STM3548, contains class I glutamine amidotransferase domain	C32	3
Uncharacterized protein STM3548, contains class I glutamine amidotransferase domain	C33	9
Uncharacterized protein STM3548, contains class I glutamine amidotransferase domain	C34old	14
Uncharacterized protein STM3548, contains class I glutamine amidotransferase domain	C35	26
Uncharacterized protein STM3548, contains class I glutamine amidotransferase domain	C40	36
Uncharacterized protein STM3548, contains class I glutamine amidotransferase domain	C44	14
Uncharacterized protein STM3548, contains class I glutamine amidotransferase domain	C46	18
Uncharacterized protein STM3548, contains class I glutamine amidotransferase domain	C47	17
Uncharacterized protein STM3548, contains class I glutamine amidotransferase domain	C48	15
Uncharacterized protein STM3548, contains class I glutamine amidotransferase domain	C49	7
Uncharacterized protein STM3548, contains class I glutamine amidotransferase domain	C51	10
Uncharacterized protein STM3548, contains class I glutamine amidotransferase domain	C5	25
Uncharacterized protein STM3548, contains class I glutamine amidotransferase domain	C54	18
Uncharacterized protein STM3548, contains class I glutamine amidotransferase domain	C59	12
Uncharacterized protein STM3548, contains class I glutamine amidotransferase domain	C65	8
Uncharacterized protein STM3548, contains class I glutamine amidotransferase domain	C68	15
Uncharacterized protein STM3548, contains class I glutamine amidotransferase domain	C69	11
Uncharacterized protein STM3548, contains class I glutamine amidotransferase domain	C70	27
Uncharacterized protein STM3548, contains class I glutamine amidotransferase domain	C7	18
Uncharacterized protein STM3548, contains class I glutamine amidotransferase domain	C72	43
Uncharacterized protein STM3548, contains class I glutamine amidotransferase domain	C74	13
Uncharacterized protein STM3548, contains class I glutamine amidotransferase domain	C75	14
Uncharacterized protein STM3548, contains class I glutamine amidotransferase domain	C76II	25
Uncharacterized protein STM3548, contains class I glutamine amidotransferase domain	C80	11
Uncharacterized protein STM3548, contains class I glutamine amidotransferase domain	C82	10
Uncharacterized protein STM3548, contains class I glutamine amidotransferase domain	C85	10
Uncharacterized protein STM3548, contains class I glutamine amidotransferase domain	C86	18
Uncharacterized protein STM3548, contains class I glutamine amidotransferase domain	C87	15
Uncharacterized protein STM3548, contains class I glutamine amidotransferase domain	C88	11
Uncharacterized protein STM3548, contains class I glutamine amidotransferase domain	C89	23
Uncharacterized protein STM3548, contains class I glutamine amidotransferase domain	C90	12
Uncharacterized protein STM3548, contains class I glutamine amidotransferase domain	C9	12
Uncharacterized protein STM3548, contains class I glutamine amidotransferase domain	C95	21
Uncharacterized protein STM3548, contains class I glutamine amidotransferase domain	C96	23
Uncharacterized protein STM3548, contains class I glutamine amidotransferase domain	C98	5
Uncharacterized protein STM3548, contains class I glutamine amidotransferase domain	P100	10
Uncharacterized protein STM3548, contains class I glutamine amidotransferase domain	P103	26
Uncharacterized protein STM3548, contains class I glutamine amidotransferase domain	P104IIP	30
Uncharacterized protein STM3548, contains class I glutamine amidotransferase domain	P105	13
Uncharacterized protein STM3548, contains class I glutamine amidotransferase domain	P107	33
Uncharacterized protein STM3548, contains class I glutamine amidotransferase domain	P10old	34
Uncharacterized protein STM3548, contains class I glutamine amidotransferase domain	P114	14
Uncharacterized protein STM3548, contains class I glutamine amidotransferase domain	P115	7
Uncharacterized protein STM3548, contains class I glutamine amidotransferase domain	P116	16
Uncharacterized protein STM3548, contains class I glutamine amidotransferase domain	P118	14
Uncharacterized protein STM3548, contains class I glutamine amidotransferase domain	P119	12
Uncharacterized protein STM3548, contains class I glutamine amidotransferase domain	P11old	13
Uncharacterized protein STM3548, contains class I glutamine amidotransferase domain	P120	5
Uncharacterized protein STM3548, contains class I glutamine amidotransferase domain	P12	9
Uncharacterized protein STM3548, contains class I glutamine amidotransferase domain	P14	10
Uncharacterized protein STM3548, contains class I glutamine amidotransferase domain	P15	7
Uncharacterized protein STM3548, contains class I glutamine amidotransferase domain	P16	17
Uncharacterized protein STM3548, contains class I glutamine amidotransferase domain	P17	9
Uncharacterized protein STM3548, contains class I glutamine amidotransferase domain	P18	12
Uncharacterized protein STM3548, contains class I glutamine amidotransferase domain	P19	9
Uncharacterized protein STM3548, contains class I glutamine amidotransferase domain	P20	18
Uncharacterized protein STM3548, contains class I glutamine amidotransferase domain	P24	14
Uncharacterized protein STM3548, contains class I glutamine amidotransferase domain	P26	12
Uncharacterized protein STM3548, contains class I glutamine amidotransferase domain	P28	14
Uncharacterized protein STM3548, contains class I glutamine amidotransferase domain	P31	6
Uncharacterized protein STM3548, contains class I glutamine amidotransferase domain	P34	17
Uncharacterized protein STM3548, contains class I glutamine amidotransferase domain	P37	6
Uncharacterized protein STM3548, contains class I glutamine amidotransferase domain	P38	8
Uncharacterized protein STM3548, contains class I glutamine amidotransferase domain	P42	13
Uncharacterized protein STM3548, contains class I glutamine amidotransferase domain	P43	12
Uncharacterized protein STM3548, contains class I glutamine amidotransferase domain	P45	15
Uncharacterized protein STM3548, contains class I glutamine amidotransferase domain	P46	6
Uncharacterized protein STM3548, contains class I glutamine amidotransferase domain	P4	7
Uncharacterized protein STM3548, contains class I glutamine amidotransferase domain	P47	16
Uncharacterized protein STM3548, contains class I glutamine amidotransferase domain	P48	17
Uncharacterized protein STM3548, contains class I glutamine amidotransferase domain	P50	8
Uncharacterized protein STM3548, contains class I glutamine amidotransferase domain	P51	12
Uncharacterized protein STM3548, contains class I glutamine amidotransferase domain	P52	25
Uncharacterized protein STM3548, contains class I glutamine amidotransferase domain	P53	14
Uncharacterized protein STM3548, contains class I glutamine amidotransferase domain	P5	6
Uncharacterized protein STM3548, contains class I glutamine amidotransferase domain	P56	16
Uncharacterized protein STM3548, contains class I glutamine amidotransferase domain	P57	19
Uncharacterized protein STM3548, contains class I glutamine amidotransferase domain	P58	19
Uncharacterized protein STM3548, contains class I glutamine amidotransferase domain	P59	15
Uncharacterized protein STM3548, contains class I glutamine amidotransferase domain	P60	19
Uncharacterized protein STM3548, contains class I glutamine amidotransferase domain	P61	9
Uncharacterized protein STM3548, contains class I glutamine amidotransferase domain	P62P	13
Uncharacterized protein STM3548, contains class I glutamine amidotransferase domain	P63	13
Uncharacterized protein STM3548, contains class I glutamine amidotransferase domain	P66	15
Uncharacterized protein STM3548, contains class I glutamine amidotransferase domain	P67	13
Uncharacterized protein STM3548, contains class I glutamine amidotransferase domain	P68	14
Uncharacterized protein STM3548, contains class I glutamine amidotransferase domain	P69	13
Uncharacterized protein STM3548, contains class I glutamine amidotransferase domain	P70	13
Uncharacterized protein STM3548, contains class I glutamine amidotransferase domain	P71	15
Uncharacterized protein STM3548, contains class I glutamine amidotransferase domain	P72	9
Uncharacterized protein STM3548, contains class I glutamine amidotransferase domain	P73	9
Uncharacterized protein STM3548, contains class I glutamine amidotransferase domain	P74	13
Uncharacterized protein STM3548, contains class I glutamine amidotransferase domain	P77	15
Uncharacterized protein STM3548, contains class I glutamine amidotransferase domain	P79	9
Uncharacterized protein STM3548, contains class I glutamine amidotransferase domain	P83	19
Uncharacterized protein STM3548, contains class I glutamine amidotransferase domain	P8	5
Uncharacterized protein STM3548, contains class I glutamine amidotransferase domain	P85	9
Uncharacterized protein STM3548, contains class I glutamine amidotransferase domain	P87	15
Uncharacterized protein STM3548, contains class I glutamine amidotransferase domain	P88	14
Uncharacterized protein STM3548, contains class I glutamine amidotransferase domain	P94	11
Uncharacterized protein STM3548, contains class I glutamine amidotransferase domain	P95II	13
Uncharacterized protein STM3548, contains class I glutamine amidotransferase domain	P9	9
Uncharacterized protein STM3548, contains class I glutamine amidotransferase domain	P99	11
Uncharacterized protein YkgJ, contains CxxCxxCC motif	C102	11
Uncharacterized protein YkgJ, contains CxxCxxCC motif	C103	7
Uncharacterized protein YkgJ, contains CxxCxxCC motif	C104	17
Uncharacterized protein YkgJ, contains CxxCxxCC motif	C105	8
Uncharacterized protein YkgJ, contains CxxCxxCC motif	C107	6
Uncharacterized protein YkgJ, contains CxxCxxCC motif	C111	12
Uncharacterized protein YkgJ, contains CxxCxxCC motif	C114	13
Uncharacterized protein YkgJ, contains CxxCxxCC motif	C116	5
Uncharacterized protein YkgJ, contains CxxCxxCC motif	C118	15
Uncharacterized protein YkgJ, contains CxxCxxCC motif	C119	5
Uncharacterized protein YkgJ, contains CxxCxxCC motif	C123	13
Uncharacterized protein YkgJ, contains CxxCxxCC motif	C124	19
Uncharacterized protein YkgJ, contains CxxCxxCC motif	C134	10
Uncharacterized protein YkgJ, contains CxxCxxCC motif	C135	5
Uncharacterized protein YkgJ, contains CxxCxxCC motif	C136	8
Uncharacterized protein YkgJ, contains CxxCxxCC motif	C137	15
Uncharacterized protein YkgJ, contains CxxCxxCC motif	C140	8
Uncharacterized protein YkgJ, contains CxxCxxCC motif	C142	23
Uncharacterized protein YkgJ, contains CxxCxxCC motif	C146	22
Uncharacterized protein YkgJ, contains CxxCxxCC motif	C147	13
Uncharacterized protein YkgJ, contains CxxCxxCC motif	C148	8
Uncharacterized protein YkgJ, contains CxxCxxCC motif	C152IIP	15
Uncharacterized protein YkgJ, contains CxxCxxCC motif	C15	9
Uncharacterized protein YkgJ, contains CxxCxxCC motif	C1	7
Uncharacterized protein YkgJ, contains CxxCxxCC motif	C18	9
Uncharacterized protein YkgJ, contains CxxCxxCC motif	C19	12
Uncharacterized protein YkgJ, contains CxxCxxCC motif	C20	24
Uncharacterized protein YkgJ, contains CxxCxxCC motif	C21	28
Uncharacterized protein YkgJ, contains CxxCxxCC motif	C23	7
Uncharacterized protein YkgJ, contains CxxCxxCC motif	C24	10
Uncharacterized protein YkgJ, contains CxxCxxCC motif	C26	13
Uncharacterized protein YkgJ, contains CxxCxxCC motif	C28	16
Uncharacterized protein YkgJ, contains CxxCxxCC motif	C30	14
Uncharacterized protein YkgJ, contains CxxCxxCC motif	C32	11
Uncharacterized protein YkgJ, contains CxxCxxCC motif	C33	12
Uncharacterized protein YkgJ, contains CxxCxxCC motif	C34old	9
Uncharacterized protein YkgJ, contains CxxCxxCC motif	C35	15
Uncharacterized protein YkgJ, contains CxxCxxCC motif	C40	21
Uncharacterized protein YkgJ, contains CxxCxxCC motif	C44	14
Uncharacterized protein YkgJ, contains CxxCxxCC motif	C46	23
Uncharacterized protein YkgJ, contains CxxCxxCC motif	C47	11
Uncharacterized protein YkgJ, contains CxxCxxCC motif	C48	9
Uncharacterized protein YkgJ, contains CxxCxxCC motif	C49	13
Uncharacterized protein YkgJ, contains CxxCxxCC motif	C51	14
Uncharacterized protein YkgJ, contains CxxCxxCC motif	C5	15
Uncharacterized protein YkgJ, contains CxxCxxCC motif	C54	11
Uncharacterized protein YkgJ, contains CxxCxxCC motif	C59	8
Uncharacterized protein YkgJ, contains CxxCxxCC motif	C65	7
Uncharacterized protein YkgJ, contains CxxCxxCC motif	C68	8
Uncharacterized protein YkgJ, contains CxxCxxCC motif	C69	9
Uncharacterized protein YkgJ, contains CxxCxxCC motif	C70	17
Uncharacterized protein YkgJ, contains CxxCxxCC motif	C7	21
Uncharacterized protein YkgJ, contains CxxCxxCC motif	C72	28
Uncharacterized protein YkgJ, contains CxxCxxCC motif	C74	10
Uncharacterized protein YkgJ, contains CxxCxxCC motif	C75	5
Uncharacterized protein YkgJ, contains CxxCxxCC motif	C76II	21
Uncharacterized protein YkgJ, contains CxxCxxCC motif	C80	15
Uncharacterized protein YkgJ, contains CxxCxxCC motif	C82	13
Uncharacterized protein YkgJ, contains CxxCxxCC motif	C85	10
Uncharacterized protein YkgJ, contains CxxCxxCC motif	C86	13
Uncharacterized protein YkgJ, contains CxxCxxCC motif	C87	9
Uncharacterized protein YkgJ, contains CxxCxxCC motif	C88	13
Uncharacterized protein YkgJ, contains CxxCxxCC motif	C89	16
Uncharacterized protein YkgJ, contains CxxCxxCC motif	C90	12
Uncharacterized protein YkgJ, contains CxxCxxCC motif	C9	17
Uncharacterized protein YkgJ, contains CxxCxxCC motif	C95	19
Uncharacterized protein YkgJ, contains CxxCxxCC motif	C96	10
Uncharacterized protein YkgJ, contains CxxCxxCC motif	C98	4
Uncharacterized protein YkgJ, contains CxxCxxCC motif	P100	7
Uncharacterized protein YkgJ, contains CxxCxxCC motif	P103	12
Uncharacterized protein YkgJ, contains CxxCxxCC motif	P104IIP	24
Uncharacterized protein YkgJ, contains CxxCxxCC motif	P105	13
Uncharacterized protein YkgJ, contains CxxCxxCC motif	P107	22
Uncharacterized protein YkgJ, contains CxxCxxCC motif	P10old	23
Uncharacterized protein YkgJ, contains CxxCxxCC motif	P114	9
Uncharacterized protein YkgJ, contains CxxCxxCC motif	P115	12
Uncharacterized protein YkgJ, contains CxxCxxCC motif	P116	10
Uncharacterized protein YkgJ, contains CxxCxxCC motif	P118	6
Uncharacterized protein YkgJ, contains CxxCxxCC motif	P119	15
Uncharacterized protein YkgJ, contains CxxCxxCC motif	P11old	11
Uncharacterized protein YkgJ, contains CxxCxxCC motif	P120	4
Uncharacterized protein YkgJ, contains CxxCxxCC motif	P12	7
Uncharacterized protein YkgJ, contains CxxCxxCC motif	P14	10
Uncharacterized protein YkgJ, contains CxxCxxCC motif	P15	3
Uncharacterized protein YkgJ, contains CxxCxxCC motif	P16	18
Uncharacterized protein YkgJ, contains CxxCxxCC motif	P17	10
Uncharacterized protein YkgJ, contains CxxCxxCC motif	P18	14
Uncharacterized protein YkgJ, contains CxxCxxCC motif	P19	10
Uncharacterized protein YkgJ, contains CxxCxxCC motif	P20	15
Uncharacterized protein YkgJ, contains CxxCxxCC motif	P24	5
Uncharacterized protein YkgJ, contains CxxCxxCC motif	P26	2
Uncharacterized protein YkgJ, contains CxxCxxCC motif	P28	11
Uncharacterized protein YkgJ, contains CxxCxxCC motif	P31	1
Uncharacterized protein YkgJ, contains CxxCxxCC motif	P34	11
Uncharacterized protein YkgJ, contains CxxCxxCC motif	P37	8
Uncharacterized protein YkgJ, contains CxxCxxCC motif	P38	6
Uncharacterized protein YkgJ, contains CxxCxxCC motif	P42	12
Uncharacterized protein YkgJ, contains CxxCxxCC motif	P43	10
Uncharacterized protein YkgJ, contains CxxCxxCC motif	P45	15
Uncharacterized protein YkgJ, contains CxxCxxCC motif	P46	11
Uncharacterized protein YkgJ, contains CxxCxxCC motif	P4	7
Uncharacterized protein YkgJ, contains CxxCxxCC motif	P47	11
Uncharacterized protein YkgJ, contains CxxCxxCC motif	P48	16
Uncharacterized protein YkgJ, contains CxxCxxCC motif	P50	11
Uncharacterized protein YkgJ, contains CxxCxxCC motif	P5	10
Uncharacterized protein YkgJ, contains CxxCxxCC motif	P51	8
Uncharacterized protein YkgJ, contains CxxCxxCC motif	P52	10
Uncharacterized protein YkgJ, contains CxxCxxCC motif	P53	9
Uncharacterized protein YkgJ, contains CxxCxxCC motif	P56	10
Uncharacterized protein YkgJ, contains CxxCxxCC motif	P57	19
Uncharacterized protein YkgJ, contains CxxCxxCC motif	P58	15
Uncharacterized protein YkgJ, contains CxxCxxCC motif	P59	12
Uncharacterized protein YkgJ, contains CxxCxxCC motif	P60	11
Uncharacterized protein YkgJ, contains CxxCxxCC motif	P61	10
Uncharacterized protein YkgJ, contains CxxCxxCC motif	P62P	11
Uncharacterized protein YkgJ, contains CxxCxxCC motif	P63	7
Uncharacterized protein YkgJ, contains CxxCxxCC motif	P66	11
Uncharacterized protein YkgJ, contains CxxCxxCC motif	P67	11
Uncharacterized protein YkgJ, contains CxxCxxCC motif	P68	12
Uncharacterized protein YkgJ, contains CxxCxxCC motif	P69	15
Uncharacterized protein YkgJ, contains CxxCxxCC motif	P70	8
Uncharacterized protein YkgJ, contains CxxCxxCC motif	P71	11
Uncharacterized protein YkgJ, contains CxxCxxCC motif	P72	7
Uncharacterized protein YkgJ, contains CxxCxxCC motif	P73	8
Uncharacterized protein YkgJ, contains CxxCxxCC motif	P74	3
Uncharacterized protein YkgJ, contains CxxCxxCC motif	P77	15
Uncharacterized protein YkgJ, contains CxxCxxCC motif	P79	11
Uncharacterized protein YkgJ, contains CxxCxxCC motif	P83	10
Uncharacterized protein YkgJ, contains CxxCxxCC motif	P85	8
Uncharacterized protein YkgJ, contains CxxCxxCC motif	P87	6
Uncharacterized protein YkgJ, contains CxxCxxCC motif	P8	8
Uncharacterized protein YkgJ, contains CxxCxxCC motif	P88	9
Uncharacterized protein YkgJ, contains CxxCxxCC motif	P94	8
Uncharacterized protein YkgJ, contains CxxCxxCC motif	P95II	5
Uncharacterized protein YkgJ, contains CxxCxxCC motif	P9	7
Uncharacterized protein YkgJ, contains CxxCxxCC motif	P99	10
Uncharacterized protein YvbJ, contains N-terminal Zn ribbon domain	C102	44
Uncharacterized protein YvbJ, contains N-terminal Zn ribbon domain	C103	62
Uncharacterized protein YvbJ, contains N-terminal Zn ribbon domain	C104	118
Uncharacterized protein YvbJ, contains N-terminal Zn ribbon domain	C105	68
Uncharacterized protein YvbJ, contains N-terminal Zn ribbon domain	C107	83
Uncharacterized protein YvbJ, contains N-terminal Zn ribbon domain	C111	92
Uncharacterized protein YvbJ, contains N-terminal Zn ribbon domain	C114	82
Uncharacterized protein YvbJ, contains N-terminal Zn ribbon domain	C116	28
Uncharacterized protein YvbJ, contains N-terminal Zn ribbon domain	C118	81
Uncharacterized protein YvbJ, contains N-terminal Zn ribbon domain	C119	26
Uncharacterized protein YvbJ, contains N-terminal Zn ribbon domain	C123	90
Uncharacterized protein YvbJ, contains N-terminal Zn ribbon domain	C124	167
Uncharacterized protein YvbJ, contains N-terminal Zn ribbon domain	C134	99
Uncharacterized protein YvbJ, contains N-terminal Zn ribbon domain	C135	58
Uncharacterized protein YvbJ, contains N-terminal Zn ribbon domain	C136	56
Uncharacterized protein YvbJ, contains N-terminal Zn ribbon domain	C137	46
Uncharacterized protein YvbJ, contains N-terminal Zn ribbon domain	C140	83
Uncharacterized protein YvbJ, contains N-terminal Zn ribbon domain	C142	113
Uncharacterized protein YvbJ, contains N-terminal Zn ribbon domain	C146	91
Uncharacterized protein YvbJ, contains N-terminal Zn ribbon domain	C147	134
Uncharacterized protein YvbJ, contains N-terminal Zn ribbon domain	C148	49
Uncharacterized protein YvbJ, contains N-terminal Zn ribbon domain	C152IIP	68
Uncharacterized protein YvbJ, contains N-terminal Zn ribbon domain	C15	34
Uncharacterized protein YvbJ, contains N-terminal Zn ribbon domain	C18	76
Uncharacterized protein YvbJ, contains N-terminal Zn ribbon domain	C1	90
Uncharacterized protein YvbJ, contains N-terminal Zn ribbon domain	C19	63
Uncharacterized protein YvbJ, contains N-terminal Zn ribbon domain	C20	69
Uncharacterized protein YvbJ, contains N-terminal Zn ribbon domain	C21	157
Uncharacterized protein YvbJ, contains N-terminal Zn ribbon domain	C23	69
Uncharacterized protein YvbJ, contains N-terminal Zn ribbon domain	C24	97
Uncharacterized protein YvbJ, contains N-terminal Zn ribbon domain	C26	57
Uncharacterized protein YvbJ, contains N-terminal Zn ribbon domain	C28	105
Uncharacterized protein YvbJ, contains N-terminal Zn ribbon domain	C30	58
Uncharacterized protein YvbJ, contains N-terminal Zn ribbon domain	C32	51
Uncharacterized protein YvbJ, contains N-terminal Zn ribbon domain	C33	26
Uncharacterized protein YvbJ, contains N-terminal Zn ribbon domain	C34old	72
Uncharacterized protein YvbJ, contains N-terminal Zn ribbon domain	C35	119
Uncharacterized protein YvbJ, contains N-terminal Zn ribbon domain	C40	176
Uncharacterized protein YvbJ, contains N-terminal Zn ribbon domain	C44	81
Uncharacterized protein YvbJ, contains N-terminal Zn ribbon domain	C46	109
Uncharacterized protein YvbJ, contains N-terminal Zn ribbon domain	C47	95
Uncharacterized protein YvbJ, contains N-terminal Zn ribbon domain	C48	74
Uncharacterized protein YvbJ, contains N-terminal Zn ribbon domain	C49	30
Uncharacterized protein YvbJ, contains N-terminal Zn ribbon domain	C5	120
Uncharacterized protein YvbJ, contains N-terminal Zn ribbon domain	C51	40
Uncharacterized protein YvbJ, contains N-terminal Zn ribbon domain	C54	123
Uncharacterized protein YvbJ, contains N-terminal Zn ribbon domain	C59	37
Uncharacterized protein YvbJ, contains N-terminal Zn ribbon domain	C65	51
Uncharacterized protein YvbJ, contains N-terminal Zn ribbon domain	C68	107
Uncharacterized protein YvbJ, contains N-terminal Zn ribbon domain	C69	57
Uncharacterized protein YvbJ, contains N-terminal Zn ribbon domain	C70	116
Uncharacterized protein YvbJ, contains N-terminal Zn ribbon domain	C7	137
Uncharacterized protein YvbJ, contains N-terminal Zn ribbon domain	C72	173
Uncharacterized protein YvbJ, contains N-terminal Zn ribbon domain	C74	82
Uncharacterized protein YvbJ, contains N-terminal Zn ribbon domain	C75	40
Uncharacterized protein YvbJ, contains N-terminal Zn ribbon domain	C76II	102
Uncharacterized protein YvbJ, contains N-terminal Zn ribbon domain	C80	66
Uncharacterized protein YvbJ, contains N-terminal Zn ribbon domain	C82	62
Uncharacterized protein YvbJ, contains N-terminal Zn ribbon domain	C85	51
Uncharacterized protein YvbJ, contains N-terminal Zn ribbon domain	C86	70
Uncharacterized protein YvbJ, contains N-terminal Zn ribbon domain	C87	61
Uncharacterized protein YvbJ, contains N-terminal Zn ribbon domain	C88	46
Uncharacterized protein YvbJ, contains N-terminal Zn ribbon domain	C89	125
Uncharacterized protein YvbJ, contains N-terminal Zn ribbon domain	C90	97
Uncharacterized protein YvbJ, contains N-terminal Zn ribbon domain	C9	116
Uncharacterized protein YvbJ, contains N-terminal Zn ribbon domain	C95	130
Uncharacterized protein YvbJ, contains N-terminal Zn ribbon domain	C96	135
Uncharacterized protein YvbJ, contains N-terminal Zn ribbon domain	C98	12
Uncharacterized protein YvbJ, contains N-terminal Zn ribbon domain	P100	41
Uncharacterized protein YvbJ, contains N-terminal Zn ribbon domain	P103	109
Uncharacterized protein YvbJ, contains N-terminal Zn ribbon domain	P104IIP	164
Uncharacterized protein YvbJ, contains N-terminal Zn ribbon domain	P105	72
Uncharacterized protein YvbJ, contains N-terminal Zn ribbon domain	P107	162
Uncharacterized protein YvbJ, contains N-terminal Zn ribbon domain	P10old	120
Uncharacterized protein YvbJ, contains N-terminal Zn ribbon domain	P114	75
Uncharacterized protein YvbJ, contains N-terminal Zn ribbon domain	P115	56
Uncharacterized protein YvbJ, contains N-terminal Zn ribbon domain	P116	50
Uncharacterized protein YvbJ, contains N-terminal Zn ribbon domain	P118	48
Uncharacterized protein YvbJ, contains N-terminal Zn ribbon domain	P119	84
Uncharacterized protein YvbJ, contains N-terminal Zn ribbon domain	P11old	72
Uncharacterized protein YvbJ, contains N-terminal Zn ribbon domain	P120	44
Uncharacterized protein YvbJ, contains N-terminal Zn ribbon domain	P12	57
Uncharacterized protein YvbJ, contains N-terminal Zn ribbon domain	P14	91
Uncharacterized protein YvbJ, contains N-terminal Zn ribbon domain	P15	46
Uncharacterized protein YvbJ, contains N-terminal Zn ribbon domain	P16	91
Uncharacterized protein YvbJ, contains N-terminal Zn ribbon domain	P17	54
Uncharacterized protein YvbJ, contains N-terminal Zn ribbon domain	P18	64
Uncharacterized protein YvbJ, contains N-terminal Zn ribbon domain	P19	64
Uncharacterized protein YvbJ, contains N-terminal Zn ribbon domain	P20	83
Uncharacterized protein YvbJ, contains N-terminal Zn ribbon domain	P24	53
Uncharacterized protein YvbJ, contains N-terminal Zn ribbon domain	P26	33
Uncharacterized protein YvbJ, contains N-terminal Zn ribbon domain	P28	78
Uncharacterized protein YvbJ, contains N-terminal Zn ribbon domain	P31	25
Uncharacterized protein YvbJ, contains N-terminal Zn ribbon domain	P34	76
Uncharacterized protein YvbJ, contains N-terminal Zn ribbon domain	P37	65
Uncharacterized protein YvbJ, contains N-terminal Zn ribbon domain	P38	85
Uncharacterized protein YvbJ, contains N-terminal Zn ribbon domain	P42	84
Uncharacterized protein YvbJ, contains N-terminal Zn ribbon domain	P43	68
Uncharacterized protein YvbJ, contains N-terminal Zn ribbon domain	P45	108
Uncharacterized protein YvbJ, contains N-terminal Zn ribbon domain	P4	55
Uncharacterized protein YvbJ, contains N-terminal Zn ribbon domain	P46	48
Uncharacterized protein YvbJ, contains N-terminal Zn ribbon domain	P47	73
Uncharacterized protein YvbJ, contains N-terminal Zn ribbon domain	P48	70
Uncharacterized protein YvbJ, contains N-terminal Zn ribbon domain	P50	89
Uncharacterized protein YvbJ, contains N-terminal Zn ribbon domain	P51	52
Uncharacterized protein YvbJ, contains N-terminal Zn ribbon domain	P52	63
Uncharacterized protein YvbJ, contains N-terminal Zn ribbon domain	P53	50
Uncharacterized protein YvbJ, contains N-terminal Zn ribbon domain	P56	64
Uncharacterized protein YvbJ, contains N-terminal Zn ribbon domain	P5	70
Uncharacterized protein YvbJ, contains N-terminal Zn ribbon domain	P57	113
Uncharacterized protein YvbJ, contains N-terminal Zn ribbon domain	P58	79
Uncharacterized protein YvbJ, contains N-terminal Zn ribbon domain	P59	54
Uncharacterized protein YvbJ, contains N-terminal Zn ribbon domain	P60	112
Uncharacterized protein YvbJ, contains N-terminal Zn ribbon domain	P61	49
Uncharacterized protein YvbJ, contains N-terminal Zn ribbon domain	P62P	55
Uncharacterized protein YvbJ, contains N-terminal Zn ribbon domain	P63	61
Uncharacterized protein YvbJ, contains N-terminal Zn ribbon domain	P66	73
Uncharacterized protein YvbJ, contains N-terminal Zn ribbon domain	P67	60
Uncharacterized protein YvbJ, contains N-terminal Zn ribbon domain	P68	101
Uncharacterized protein YvbJ, contains N-terminal Zn ribbon domain	P69	102
Uncharacterized protein YvbJ, contains N-terminal Zn ribbon domain	P70	87
Uncharacterized protein YvbJ, contains N-terminal Zn ribbon domain	P71	65
Uncharacterized protein YvbJ, contains N-terminal Zn ribbon domain	P72	33
Uncharacterized protein YvbJ, contains N-terminal Zn ribbon domain	P73	45
Uncharacterized protein YvbJ, contains N-terminal Zn ribbon domain	P74	55
Uncharacterized protein YvbJ, contains N-terminal Zn ribbon domain	P77	92
Uncharacterized protein YvbJ, contains N-terminal Zn ribbon domain	P79	49
Uncharacterized protein YvbJ, contains N-terminal Zn ribbon domain	P83	31
Uncharacterized protein YvbJ, contains N-terminal Zn ribbon domain	P8	34
Uncharacterized protein YvbJ, contains N-terminal Zn ribbon domain	P85	41
Uncharacterized protein YvbJ, contains N-terminal Zn ribbon domain	P87	113
Uncharacterized protein YvbJ, contains N-terminal Zn ribbon domain	P88	62
Uncharacterized protein YvbJ, contains N-terminal Zn ribbon domain	P9	31
Uncharacterized protein YvbJ, contains N-terminal Zn ribbon domain	P94	49
Uncharacterized protein YvbJ, contains N-terminal Zn ribbon domain	P95II	18
Uncharacterized protein YvbJ, contains N-terminal Zn ribbon domain	P99	51
Uncharacterized radical SAM domain-containing protein	C102	6
Uncharacterized radical SAM domain-containing protein	C103	6
Uncharacterized radical SAM domain-containing protein	C104	22
Uncharacterized radical SAM domain-containing protein	C105	17
Uncharacterized radical SAM domain-containing protein	C107	8
Uncharacterized radical SAM domain-containing protein	C111	20
Uncharacterized radical SAM domain-containing protein	C114	10
Uncharacterized radical SAM domain-containing protein	C116	3
Uncharacterized radical SAM domain-containing protein	C118	7
Uncharacterized radical SAM domain-containing protein	C119	3
Uncharacterized radical SAM domain-containing protein	C1	20
Uncharacterized radical SAM domain-containing protein	C123	13
Uncharacterized radical SAM domain-containing protein	C124	20
Uncharacterized radical SAM domain-containing protein	C134	15
Uncharacterized radical SAM domain-containing protein	C135	7
Uncharacterized radical SAM domain-containing protein	C136	10
Uncharacterized radical SAM domain-containing protein	C137	3
Uncharacterized radical SAM domain-containing protein	C140	5
Uncharacterized radical SAM domain-containing protein	C142	14
Uncharacterized radical SAM domain-containing protein	C146	6
Uncharacterized radical SAM domain-containing protein	C147	19
Uncharacterized radical SAM domain-containing protein	C148	3
Uncharacterized radical SAM domain-containing protein	C152IIP	15
Uncharacterized radical SAM domain-containing protein	C15	8
Uncharacterized radical SAM domain-containing protein	C18	15
Uncharacterized radical SAM domain-containing protein	C19	6
Uncharacterized radical SAM domain-containing protein	C20	13
Uncharacterized radical SAM domain-containing protein	C21	25
Uncharacterized radical SAM domain-containing protein	C23	11
Uncharacterized radical SAM domain-containing protein	C24	10
Uncharacterized radical SAM domain-containing protein	C26	7
Uncharacterized radical SAM domain-containing protein	C28	13
Uncharacterized radical SAM domain-containing protein	C30	4
Uncharacterized radical SAM domain-containing protein	C32	7
Uncharacterized radical SAM domain-containing protein	C33	3
Uncharacterized radical SAM domain-containing protein	C34old	17
Uncharacterized radical SAM domain-containing protein	C35	25
Uncharacterized radical SAM domain-containing protein	C40	42
Uncharacterized radical SAM domain-containing protein	C44	14
Uncharacterized radical SAM domain-containing protein	C46	9
Uncharacterized radical SAM domain-containing protein	C47	16
Uncharacterized radical SAM domain-containing protein	C48	8
Uncharacterized radical SAM domain-containing protein	C49	1
Uncharacterized radical SAM domain-containing protein	C5	14
Uncharacterized radical SAM domain-containing protein	C51	7
Uncharacterized radical SAM domain-containing protein	C54	21
Uncharacterized radical SAM domain-containing protein	C59	4
Uncharacterized radical SAM domain-containing protein	C65	5
Uncharacterized radical SAM domain-containing protein	C68	21
Uncharacterized radical SAM domain-containing protein	C69	5
Uncharacterized radical SAM domain-containing protein	C70	12
Uncharacterized radical SAM domain-containing protein	C7	21
Uncharacterized radical SAM domain-containing protein	C72	30
Uncharacterized radical SAM domain-containing protein	C74	9
Uncharacterized radical SAM domain-containing protein	C75	4
Uncharacterized radical SAM domain-containing protein	C76II	15
Uncharacterized radical SAM domain-containing protein	C80	3
Uncharacterized radical SAM domain-containing protein	C82	3
Uncharacterized radical SAM domain-containing protein	C85	4
Uncharacterized radical SAM domain-containing protein	C86	11
Uncharacterized radical SAM domain-containing protein	C87	14
Uncharacterized radical SAM domain-containing protein	C88	6
Uncharacterized radical SAM domain-containing protein	C89	27
Uncharacterized radical SAM domain-containing protein	C90	10
Uncharacterized radical SAM domain-containing protein	C9	17
Uncharacterized radical SAM domain-containing protein	C95	22
Uncharacterized radical SAM domain-containing protein	C96	22
Uncharacterized radical SAM domain-containing protein	C98	1
Uncharacterized radical SAM domain-containing protein	P100	5
Uncharacterized radical SAM domain-containing protein	P103	14
Uncharacterized radical SAM domain-containing protein	P104IIP	31
Uncharacterized radical SAM domain-containing protein	P105	14
Uncharacterized radical SAM domain-containing protein	P107	31
Uncharacterized radical SAM domain-containing protein	P10old	29
Uncharacterized radical SAM domain-containing protein	P114	19
Uncharacterized radical SAM domain-containing protein	P115	7
Uncharacterized radical SAM domain-containing protein	P116	2
Uncharacterized radical SAM domain-containing protein	P118	12
Uncharacterized radical SAM domain-containing protein	P119	15
Uncharacterized radical SAM domain-containing protein	P11old	12
Uncharacterized radical SAM domain-containing protein	P120	6
Uncharacterized radical SAM domain-containing protein	P12	9
Uncharacterized radical SAM domain-containing protein	P14	9
Uncharacterized radical SAM domain-containing protein	P15	8
Uncharacterized radical SAM domain-containing protein	P16	8
Uncharacterized radical SAM domain-containing protein	P17	4
Uncharacterized radical SAM domain-containing protein	P18	4
Uncharacterized radical SAM domain-containing protein	P19	15
Uncharacterized radical SAM domain-containing protein	P20	13
Uncharacterized radical SAM domain-containing protein	P24	6
Uncharacterized radical SAM domain-containing protein	P26	6
Uncharacterized radical SAM domain-containing protein	P28	13
Uncharacterized radical SAM domain-containing protein	P31	6
Uncharacterized radical SAM domain-containing protein	P34	9
Uncharacterized radical SAM domain-containing protein	P37	3
Uncharacterized radical SAM domain-containing protein	P38	15
Uncharacterized radical SAM domain-containing protein	P42	4
Uncharacterized radical SAM domain-containing protein	P43	7
Uncharacterized radical SAM domain-containing protein	P45	20
Uncharacterized radical SAM domain-containing protein	P4	6
Uncharacterized radical SAM domain-containing protein	P46	3
Uncharacterized radical SAM domain-containing protein	P47	17
Uncharacterized radical SAM domain-containing protein	P48	13
Uncharacterized radical SAM domain-containing protein	P50	12
Uncharacterized radical SAM domain-containing protein	P51	10
Uncharacterized radical SAM domain-containing protein	P52	13
Uncharacterized radical SAM domain-containing protein	P53	5
Uncharacterized radical SAM domain-containing protein	P56	10
Uncharacterized radical SAM domain-containing protein	P5	7
Uncharacterized radical SAM domain-containing protein	P57	20
Uncharacterized radical SAM domain-containing protein	P58	10
Uncharacterized radical SAM domain-containing protein	P59	9
Uncharacterized radical SAM domain-containing protein	P60	11
Uncharacterized radical SAM domain-containing protein	P61	10
Uncharacterized radical SAM domain-containing protein	P62P	9
Uncharacterized radical SAM domain-containing protein	P63	9
Uncharacterized radical SAM domain-containing protein	P66	8
Uncharacterized radical SAM domain-containing protein	P67	14
Uncharacterized radical SAM domain-containing protein	P68	9
Uncharacterized radical SAM domain-containing protein	P69	10
Uncharacterized radical SAM domain-containing protein	P70	13
Uncharacterized radical SAM domain-containing protein	P71	7
Uncharacterized radical SAM domain-containing protein	P72	7
Uncharacterized radical SAM domain-containing protein	P73	11
Uncharacterized radical SAM domain-containing protein	P74	10
Uncharacterized radical SAM domain-containing protein	P77	14
Uncharacterized radical SAM domain-containing protein	P79	15
Uncharacterized radical SAM domain-containing protein	P83	2
Uncharacterized radical SAM domain-containing protein	P85	7
Uncharacterized radical SAM domain-containing protein	P8	7
Uncharacterized radical SAM domain-containing protein	P87	18
Uncharacterized radical SAM domain-containing protein	P88	9
Uncharacterized radical SAM domain-containing protein	P94	11
Uncharacterized radical SAM domain-containing protein	P95II	1
Uncharacterized radical SAM domain-containing protein	P99	5
Uncharacterized secreted protein, contains LVIVD repeats, choice-of-anchor domain	C102	8
Uncharacterized secreted protein, contains LVIVD repeats, choice-of-anchor domain	C103	5
Uncharacterized secreted protein, contains LVIVD repeats, choice-of-anchor domain	C104	25
Uncharacterized secreted protein, contains LVIVD repeats, choice-of-anchor domain	C105	22
Uncharacterized secreted protein, contains LVIVD repeats, choice-of-anchor domain	C107	6
Uncharacterized secreted protein, contains LVIVD repeats, choice-of-anchor domain	C111	20
Uncharacterized secreted protein, contains LVIVD repeats, choice-of-anchor domain	C1	12
Uncharacterized secreted protein, contains LVIVD repeats, choice-of-anchor domain	C114	15
Uncharacterized secreted protein, contains LVIVD repeats, choice-of-anchor domain	C116	6
Uncharacterized secreted protein, contains LVIVD repeats, choice-of-anchor domain	C118	12
Uncharacterized secreted protein, contains LVIVD repeats, choice-of-anchor domain	C119	5
Uncharacterized secreted protein, contains LVIVD repeats, choice-of-anchor domain	C123	11
Uncharacterized secreted protein, contains LVIVD repeats, choice-of-anchor domain	C124	8
Uncharacterized secreted protein, contains LVIVD repeats, choice-of-anchor domain	C134	20
Uncharacterized secreted protein, contains LVIVD repeats, choice-of-anchor domain	C135	2
Uncharacterized secreted protein, contains LVIVD repeats, choice-of-anchor domain	C136	10
Uncharacterized secreted protein, contains LVIVD repeats, choice-of-anchor domain	C137	5
Uncharacterized secreted protein, contains LVIVD repeats, choice-of-anchor domain	C140	8
Uncharacterized secreted protein, contains LVIVD repeats, choice-of-anchor domain	C142	9
Uncharacterized secreted protein, contains LVIVD repeats, choice-of-anchor domain	C146	7
Uncharacterized secreted protein, contains LVIVD repeats, choice-of-anchor domain	C147	42
Uncharacterized secreted protein, contains LVIVD repeats, choice-of-anchor domain	C148	6
Uncharacterized secreted protein, contains LVIVD repeats, choice-of-anchor domain	C152IIP	9
Uncharacterized secreted protein, contains LVIVD repeats, choice-of-anchor domain	C15	5
Uncharacterized secreted protein, contains LVIVD repeats, choice-of-anchor domain	C18	10
Uncharacterized secreted protein, contains LVIVD repeats, choice-of-anchor domain	C19	5
Uncharacterized secreted protein, contains LVIVD repeats, choice-of-anchor domain	C20	21
Uncharacterized secreted protein, contains LVIVD repeats, choice-of-anchor domain	C21	19
Uncharacterized secreted protein, contains LVIVD repeats, choice-of-anchor domain	C23	23
Uncharacterized secreted protein, contains LVIVD repeats, choice-of-anchor domain	C24	14
Uncharacterized secreted protein, contains LVIVD repeats, choice-of-anchor domain	C26	9
Uncharacterized secreted protein, contains LVIVD repeats, choice-of-anchor domain	C28	12
Uncharacterized secreted protein, contains LVIVD repeats, choice-of-anchor domain	C30	7
Uncharacterized secreted protein, contains LVIVD repeats, choice-of-anchor domain	C32	5
Uncharacterized secreted protein, contains LVIVD repeats, choice-of-anchor domain	C33	5
Uncharacterized secreted protein, contains LVIVD repeats, choice-of-anchor domain	C34old	30
Uncharacterized secreted protein, contains LVIVD repeats, choice-of-anchor domain	C35	16
Uncharacterized secreted protein, contains LVIVD repeats, choice-of-anchor domain	C40	17
Uncharacterized secreted protein, contains LVIVD repeats, choice-of-anchor domain	C44	43
Uncharacterized secreted protein, contains LVIVD repeats, choice-of-anchor domain	C46	16
Uncharacterized secreted protein, contains LVIVD repeats, choice-of-anchor domain	C47	11
Uncharacterized secreted protein, contains LVIVD repeats, choice-of-anchor domain	C48	8
Uncharacterized secreted protein, contains LVIVD repeats, choice-of-anchor domain	C49	7
Uncharacterized secreted protein, contains LVIVD repeats, choice-of-anchor domain	C51	3
Uncharacterized secreted protein, contains LVIVD repeats, choice-of-anchor domain	C5	4
Uncharacterized secreted protein, contains LVIVD repeats, choice-of-anchor domain	C54	68
Uncharacterized secreted protein, contains LVIVD repeats, choice-of-anchor domain	C59	3
Uncharacterized secreted protein, contains LVIVD repeats, choice-of-anchor domain	C65	4
Uncharacterized secreted protein, contains LVIVD repeats, choice-of-anchor domain	C68	20
Uncharacterized secreted protein, contains LVIVD repeats, choice-of-anchor domain	C69	9
Uncharacterized secreted protein, contains LVIVD repeats, choice-of-anchor domain	C70	12
Uncharacterized secreted protein, contains LVIVD repeats, choice-of-anchor domain	C72	19
Uncharacterized secreted protein, contains LVIVD repeats, choice-of-anchor domain	C7	30
Uncharacterized secreted protein, contains LVIVD repeats, choice-of-anchor domain	C74	37
Uncharacterized secreted protein, contains LVIVD repeats, choice-of-anchor domain	C75	18
Uncharacterized secreted protein, contains LVIVD repeats, choice-of-anchor domain	C76II	19
Uncharacterized secreted protein, contains LVIVD repeats, choice-of-anchor domain	C80	7
Uncharacterized secreted protein, contains LVIVD repeats, choice-of-anchor domain	C82	7
Uncharacterized secreted protein, contains LVIVD repeats, choice-of-anchor domain	C85	12
Uncharacterized secreted protein, contains LVIVD repeats, choice-of-anchor domain	C86	8
Uncharacterized secreted protein, contains LVIVD repeats, choice-of-anchor domain	C87	6
Uncharacterized secreted protein, contains LVIVD repeats, choice-of-anchor domain	C88	7
Uncharacterized secreted protein, contains LVIVD repeats, choice-of-anchor domain	C89	26
Uncharacterized secreted protein, contains LVIVD repeats, choice-of-anchor domain	C90	22
Uncharacterized secreted protein, contains LVIVD repeats, choice-of-anchor domain	C9	19
Uncharacterized secreted protein, contains LVIVD repeats, choice-of-anchor domain	C95	33
Uncharacterized secreted protein, contains LVIVD repeats, choice-of-anchor domain	C96	26
Uncharacterized secreted protein, contains LVIVD repeats, choice-of-anchor domain	C98	6
Uncharacterized secreted protein, contains LVIVD repeats, choice-of-anchor domain	P100	7
Uncharacterized secreted protein, contains LVIVD repeats, choice-of-anchor domain	P103	13
Uncharacterized secreted protein, contains LVIVD repeats, choice-of-anchor domain	P104IIP	44
Uncharacterized secreted protein, contains LVIVD repeats, choice-of-anchor domain	P105	2
Uncharacterized secreted protein, contains LVIVD repeats, choice-of-anchor domain	P107	84
Uncharacterized secreted protein, contains LVIVD repeats, choice-of-anchor domain	P10old	20
Uncharacterized secreted protein, contains LVIVD repeats, choice-of-anchor domain	P114	36
Uncharacterized secreted protein, contains LVIVD repeats, choice-of-anchor domain	P115	24
Uncharacterized secreted protein, contains LVIVD repeats, choice-of-anchor domain	P116	13
Uncharacterized secreted protein, contains LVIVD repeats, choice-of-anchor domain	P118	6
Uncharacterized secreted protein, contains LVIVD repeats, choice-of-anchor domain	P119	3
Uncharacterized secreted protein, contains LVIVD repeats, choice-of-anchor domain	P11old	8
Uncharacterized secreted protein, contains LVIVD repeats, choice-of-anchor domain	P120	2
Uncharacterized secreted protein, contains LVIVD repeats, choice-of-anchor domain	P12	8
Uncharacterized secreted protein, contains LVIVD repeats, choice-of-anchor domain	P14	5
Uncharacterized secreted protein, contains LVIVD repeats, choice-of-anchor domain	P15	1
Uncharacterized secreted protein, contains LVIVD repeats, choice-of-anchor domain	P16	8
Uncharacterized secreted protein, contains LVIVD repeats, choice-of-anchor domain	P17	7
Uncharacterized secreted protein, contains LVIVD repeats, choice-of-anchor domain	P18	14
Uncharacterized secreted protein, contains LVIVD repeats, choice-of-anchor domain	P19	9
Uncharacterized secreted protein, contains LVIVD repeats, choice-of-anchor domain	P20	11
Uncharacterized secreted protein, contains LVIVD repeats, choice-of-anchor domain	P24	5
Uncharacterized secreted protein, contains LVIVD repeats, choice-of-anchor domain	P26	4
Uncharacterized secreted protein, contains LVIVD repeats, choice-of-anchor domain	P28	6
Uncharacterized secreted protein, contains LVIVD repeats, choice-of-anchor domain	P31	2
Uncharacterized secreted protein, contains LVIVD repeats, choice-of-anchor domain	P34	16
Uncharacterized secreted protein, contains LVIVD repeats, choice-of-anchor domain	P37	2
Uncharacterized secreted protein, contains LVIVD repeats, choice-of-anchor domain	P38	9
Uncharacterized secreted protein, contains LVIVD repeats, choice-of-anchor domain	P4	2
Uncharacterized secreted protein, contains LVIVD repeats, choice-of-anchor domain	P42	11
Uncharacterized secreted protein, contains LVIVD repeats, choice-of-anchor domain	P43	2
Uncharacterized secreted protein, contains LVIVD repeats, choice-of-anchor domain	P45	14
Uncharacterized secreted protein, contains LVIVD repeats, choice-of-anchor domain	P46	6
Uncharacterized secreted protein, contains LVIVD repeats, choice-of-anchor domain	P47	6
Uncharacterized secreted protein, contains LVIVD repeats, choice-of-anchor domain	P48	4
Uncharacterized secreted protein, contains LVIVD repeats, choice-of-anchor domain	P50	11
Uncharacterized secreted protein, contains LVIVD repeats, choice-of-anchor domain	P51	9
Uncharacterized secreted protein, contains LVIVD repeats, choice-of-anchor domain	P52	15
Uncharacterized secreted protein, contains LVIVD repeats, choice-of-anchor domain	P5	3
Uncharacterized secreted protein, contains LVIVD repeats, choice-of-anchor domain	P53	6
Uncharacterized secreted protein, contains LVIVD repeats, choice-of-anchor domain	P56	7
Uncharacterized secreted protein, contains LVIVD repeats, choice-of-anchor domain	P57	16
Uncharacterized secreted protein, contains LVIVD repeats, choice-of-anchor domain	P58	16
Uncharacterized secreted protein, contains LVIVD repeats, choice-of-anchor domain	P59	11
Uncharacterized secreted protein, contains LVIVD repeats, choice-of-anchor domain	P60	9
Uncharacterized secreted protein, contains LVIVD repeats, choice-of-anchor domain	P61	8
Uncharacterized secreted protein, contains LVIVD repeats, choice-of-anchor domain	P62P	8
Uncharacterized secreted protein, contains LVIVD repeats, choice-of-anchor domain	P63	6
Uncharacterized secreted protein, contains LVIVD repeats, choice-of-anchor domain	P66	6
Uncharacterized secreted protein, contains LVIVD repeats, choice-of-anchor domain	P67	3
Uncharacterized secreted protein, contains LVIVD repeats, choice-of-anchor domain	P68	13
Uncharacterized secreted protein, contains LVIVD repeats, choice-of-anchor domain	P69	21
Uncharacterized secreted protein, contains LVIVD repeats, choice-of-anchor domain	P70	33
Uncharacterized secreted protein, contains LVIVD repeats, choice-of-anchor domain	P71	2
Uncharacterized secreted protein, contains LVIVD repeats, choice-of-anchor domain	P72	3
Uncharacterized secreted protein, contains LVIVD repeats, choice-of-anchor domain	P73	4
Uncharacterized secreted protein, contains LVIVD repeats, choice-of-anchor domain	P74	4
Uncharacterized secreted protein, contains LVIVD repeats, choice-of-anchor domain	P77	6
Uncharacterized secreted protein, contains LVIVD repeats, choice-of-anchor domain	P79	5
Uncharacterized secreted protein, contains LVIVD repeats, choice-of-anchor domain	P83	10
Uncharacterized secreted protein, contains LVIVD repeats, choice-of-anchor domain	P8	4
Uncharacterized secreted protein, contains LVIVD repeats, choice-of-anchor domain	P85	5
Uncharacterized secreted protein, contains LVIVD repeats, choice-of-anchor domain	P87	12
Uncharacterized secreted protein, contains LVIVD repeats, choice-of-anchor domain	P88	10
Uncharacterized secreted protein, contains LVIVD repeats, choice-of-anchor domain	P9	2
Uncharacterized secreted protein, contains LVIVD repeats, choice-of-anchor domain	P94	6
Uncharacterized secreted protein, contains LVIVD repeats, choice-of-anchor domain	P95II	4
Uncharacterized secreted protein, contains LVIVD repeats, choice-of-anchor domain	P99	9
Uncharacterized short protein YbdD, DUF466 family	C102	6
Uncharacterized short protein YbdD, DUF466 family	C104	4
Uncharacterized short protein YbdD, DUF466 family	C107	2
Uncharacterized short protein YbdD, DUF466 family	C114	2
Uncharacterized short protein YbdD, DUF466 family	C116	2
Uncharacterized short protein YbdD, DUF466 family	C1	2
Uncharacterized short protein YbdD, DUF466 family	C124	1
Uncharacterized short protein YbdD, DUF466 family	C135	1
Uncharacterized short protein YbdD, DUF466 family	C136	2
Uncharacterized short protein YbdD, DUF466 family	C137	2
Uncharacterized short protein YbdD, DUF466 family	C140	2
Uncharacterized short protein YbdD, DUF466 family	C142	1
Uncharacterized short protein YbdD, DUF466 family	C146	1
Uncharacterized short protein YbdD, DUF466 family	C15	4
Uncharacterized short protein YbdD, DUF466 family	C18	2
Uncharacterized short protein YbdD, DUF466 family	C19	1
Uncharacterized short protein YbdD, DUF466 family	C20	7
Uncharacterized short protein YbdD, DUF466 family	C21	1
Uncharacterized short protein YbdD, DUF466 family	C24	1
Uncharacterized short protein YbdD, DUF466 family	C30	2
Uncharacterized short protein YbdD, DUF466 family	C34old	2
Uncharacterized short protein YbdD, DUF466 family	C35	2
Uncharacterized short protein YbdD, DUF466 family	C40	2
Uncharacterized short protein YbdD, DUF466 family	C44	2
Uncharacterized short protein YbdD, DUF466 family	C48	2
Uncharacterized short protein YbdD, DUF466 family	C5	1
Uncharacterized short protein YbdD, DUF466 family	C54	1
Uncharacterized short protein YbdD, DUF466 family	C68	2
Uncharacterized short protein YbdD, DUF466 family	C70	4
Uncharacterized short protein YbdD, DUF466 family	C72	2
Uncharacterized short protein YbdD, DUF466 family	C74	2
Uncharacterized short protein YbdD, DUF466 family	C75	2
Uncharacterized short protein YbdD, DUF466 family	C80	1
Uncharacterized short protein YbdD, DUF466 family	C85	2
Uncharacterized short protein YbdD, DUF466 family	C86	4
Uncharacterized short protein YbdD, DUF466 family	C88	1
Uncharacterized short protein YbdD, DUF466 family	C89	2
Uncharacterized short protein YbdD, DUF466 family	C9	4
Uncharacterized short protein YbdD, DUF466 family	C95	2
Uncharacterized short protein YbdD, DUF466 family	P100	4
Uncharacterized short protein YbdD, DUF466 family	P103	2
Uncharacterized short protein YbdD, DUF466 family	P104IIP	2
Uncharacterized short protein YbdD, DUF466 family	P105	2
Uncharacterized short protein YbdD, DUF466 family	P107	2
Uncharacterized short protein YbdD, DUF466 family	P10old	2
Uncharacterized short protein YbdD, DUF466 family	P118	1
Uncharacterized short protein YbdD, DUF466 family	P12	2
Uncharacterized short protein YbdD, DUF466 family	P16	5
Uncharacterized short protein YbdD, DUF466 family	P17	1
Uncharacterized short protein YbdD, DUF466 family	P24	2
Uncharacterized short protein YbdD, DUF466 family	P26	3
Uncharacterized short protein YbdD, DUF466 family	P28	2
Uncharacterized short protein YbdD, DUF466 family	P43	2
Uncharacterized short protein YbdD, DUF466 family	P45	1
Uncharacterized short protein YbdD, DUF466 family	P48	2
Uncharacterized short protein YbdD, DUF466 family	P50	2
Uncharacterized short protein YbdD, DUF466 family	P51	2
Uncharacterized short protein YbdD, DUF466 family	P5	2
Uncharacterized short protein YbdD, DUF466 family	P53	2
Uncharacterized short protein YbdD, DUF466 family	P56	4
Uncharacterized short protein YbdD, DUF466 family	P57	2
Uncharacterized short protein YbdD, DUF466 family	P58	6
Uncharacterized short protein YbdD, DUF466 family	P59	4
Uncharacterized short protein YbdD, DUF466 family	P61	1
Uncharacterized short protein YbdD, DUF466 family	P63	2
Uncharacterized short protein YbdD, DUF466 family	P66	1
Uncharacterized short protein YbdD, DUF466 family	P67	2
Uncharacterized short protein YbdD, DUF466 family	P69	1
Uncharacterized short protein YbdD, DUF466 family	P70	2
Uncharacterized short protein YbdD, DUF466 family	P72	2
Uncharacterized short protein YbdD, DUF466 family	P74	1
Uncharacterized short protein YbdD, DUF466 family	P79	2
Uncharacterized short protein YbdD, DUF466 family	P8	2
Uncharacterized short protein YbdD, DUF466 family	P83	4
Uncharacterized short protein YbdD, DUF466 family	P87	2
Uncharacterized short protein YbdD, DUF466 family	P88	2
Uncharacterized short protein YbdD, DUF466 family	P9	2
Uncharacterized short protein YbdD, DUF466 family	P94	2
Uncharacterized short protein YbdD, DUF466 family	P95II	2
Uncharacterized short protein YbdD, DUF466 family	P99	2
Uncharacterized SPBc2 prophage-derived protein YoqJ	C114	2
Uncharacterized SPBc2 prophage-derived protein YoqJ	C118	1
Uncharacterized SPBc2 prophage-derived protein YoqJ	C20	1
Uncharacterized SPBc2 prophage-derived protein YoqJ	C21	1
Uncharacterized SPBc2 prophage-derived protein YoqJ	C33	1
Uncharacterized SPBc2 prophage-derived protein YoqJ	C44	1
Uncharacterized SPBc2 prophage-derived protein YoqJ	C51	1
Uncharacterized SPBc2 prophage-derived protein YoqJ	C70	1
Uncharacterized SPBc2 prophage-derived protein YoqJ	C76II	2
Uncharacterized SPBc2 prophage-derived protein YoqJ	P107	1
Uncharacterized SPBc2 prophage-derived protein YoqJ	P10old	1
Uncharacterized SPBc2 prophage-derived protein YoqJ	P16	1
Uncharacterized SPBc2 prophage-derived protein YoqJ	P18	1
Uncharacterized SPBc2 prophage-derived protein YoqJ	P19	1
Uncharacterized SPBc2 prophage-derived protein YoqJ	P37	1
Uncharacterized SPBc2 prophage-derived protein YoqJ	P53	1
Uncharacterized SPBc2 prophage-derived protein YoqJ	P60	1
Uncharacterized SPBc2 prophage-derived protein YoqJ	P99	1
Uncharacterized spore protein YtfJ	C102	10
Uncharacterized spore protein YtfJ	C103	13
Uncharacterized spore protein YtfJ	C104	26
Uncharacterized spore protein YtfJ	C105	17
Uncharacterized spore protein YtfJ	C107	19
Uncharacterized spore protein YtfJ	C111	22
Uncharacterized spore protein YtfJ	C114	39
Uncharacterized spore protein YtfJ	C116	12
Uncharacterized spore protein YtfJ	C118	29
Uncharacterized spore protein YtfJ	C119	9
Uncharacterized spore protein YtfJ	C123	19
Uncharacterized spore protein YtfJ	C124	39
Uncharacterized spore protein YtfJ	C1	30
Uncharacterized spore protein YtfJ	C134	27
Uncharacterized spore protein YtfJ	C135	13
Uncharacterized spore protein YtfJ	C136	17
Uncharacterized spore protein YtfJ	C137	17
Uncharacterized spore protein YtfJ	C140	22
Uncharacterized spore protein YtfJ	C142	35
Uncharacterized spore protein YtfJ	C146	34
Uncharacterized spore protein YtfJ	C147	26
Uncharacterized spore protein YtfJ	C148	13
Uncharacterized spore protein YtfJ	C15	11
Uncharacterized spore protein YtfJ	C152IIP	20
Uncharacterized spore protein YtfJ	C18	30
Uncharacterized spore protein YtfJ	C19	17
Uncharacterized spore protein YtfJ	C20	17
Uncharacterized spore protein YtfJ	C21	39
Uncharacterized spore protein YtfJ	C23	20
Uncharacterized spore protein YtfJ	C24	24
Uncharacterized spore protein YtfJ	C26	21
Uncharacterized spore protein YtfJ	C28	32
Uncharacterized spore protein YtfJ	C30	18
Uncharacterized spore protein YtfJ	C32	16
Uncharacterized spore protein YtfJ	C33	7
Uncharacterized spore protein YtfJ	C34old	24
Uncharacterized spore protein YtfJ	C35	37
Uncharacterized spore protein YtfJ	C40	52
Uncharacterized spore protein YtfJ	C44	32
Uncharacterized spore protein YtfJ	C46	38
Uncharacterized spore protein YtfJ	C47	26
Uncharacterized spore protein YtfJ	C48	18
Uncharacterized spore protein YtfJ	C49	14
Uncharacterized spore protein YtfJ	C51	19
Uncharacterized spore protein YtfJ	C5	38
Uncharacterized spore protein YtfJ	C54	39
Uncharacterized spore protein YtfJ	C59	16
Uncharacterized spore protein YtfJ	C65	12
Uncharacterized spore protein YtfJ	C68	32
Uncharacterized spore protein YtfJ	C69	16
Uncharacterized spore protein YtfJ	C70	36
Uncharacterized spore protein YtfJ	C72	57
Uncharacterized spore protein YtfJ	C7	36
Uncharacterized spore protein YtfJ	C74	15
Uncharacterized spore protein YtfJ	C75	11
Uncharacterized spore protein YtfJ	C76II	37
Uncharacterized spore protein YtfJ	C80	20
Uncharacterized spore protein YtfJ	C82	25
Uncharacterized spore protein YtfJ	C85	17
Uncharacterized spore protein YtfJ	C86	29
Uncharacterized spore protein YtfJ	C87	28
Uncharacterized spore protein YtfJ	C88	19
Uncharacterized spore protein YtfJ	C89	35
Uncharacterized spore protein YtfJ	C90	21
Uncharacterized spore protein YtfJ	C9	28
Uncharacterized spore protein YtfJ	C95	43
Uncharacterized spore protein YtfJ	C96	35
Uncharacterized spore protein YtfJ	C98	4
Uncharacterized spore protein YtfJ	P100	13
Uncharacterized spore protein YtfJ	P103	23
Uncharacterized spore protein YtfJ	P104IIP	49
Uncharacterized spore protein YtfJ	P105	16
Uncharacterized spore protein YtfJ	P107	58
Uncharacterized spore protein YtfJ	P10old	41
Uncharacterized spore protein YtfJ	P114	20
Uncharacterized spore protein YtfJ	P115	16
Uncharacterized spore protein YtfJ	P116	20
Uncharacterized spore protein YtfJ	P118	18
Uncharacterized spore protein YtfJ	P119	22
Uncharacterized spore protein YtfJ	P11old	24
Uncharacterized spore protein YtfJ	P120	15
Uncharacterized spore protein YtfJ	P12	17
Uncharacterized spore protein YtfJ	P14	19
Uncharacterized spore protein YtfJ	P15	14
Uncharacterized spore protein YtfJ	P16	26
Uncharacterized spore protein YtfJ	P17	13
Uncharacterized spore protein YtfJ	P18	18
Uncharacterized spore protein YtfJ	P19	23
Uncharacterized spore protein YtfJ	P20	25
Uncharacterized spore protein YtfJ	P24	21
Uncharacterized spore protein YtfJ	P26	10
Uncharacterized spore protein YtfJ	P28	21
Uncharacterized spore protein YtfJ	P31	8
Uncharacterized spore protein YtfJ	P34	21
Uncharacterized spore protein YtfJ	P37	14
Uncharacterized spore protein YtfJ	P38	18
Uncharacterized spore protein YtfJ	P4	19
Uncharacterized spore protein YtfJ	P42	23
Uncharacterized spore protein YtfJ	P43	20
Uncharacterized spore protein YtfJ	P45	30
Uncharacterized spore protein YtfJ	P46	16
Uncharacterized spore protein YtfJ	P47	29
Uncharacterized spore protein YtfJ	P48	19
Uncharacterized spore protein YtfJ	P50	13
Uncharacterized spore protein YtfJ	P51	9
Uncharacterized spore protein YtfJ	P52	22
Uncharacterized spore protein YtfJ	P5	24
Uncharacterized spore protein YtfJ	P53	19
Uncharacterized spore protein YtfJ	P56	18
Uncharacterized spore protein YtfJ	P57	28
Uncharacterized spore protein YtfJ	P58	21
Uncharacterized spore protein YtfJ	P59	12
Uncharacterized spore protein YtfJ	P60	28
Uncharacterized spore protein YtfJ	P61	18
Uncharacterized spore protein YtfJ	P62P	13
Uncharacterized spore protein YtfJ	P63	15
Uncharacterized spore protein YtfJ	P66	20
Uncharacterized spore protein YtfJ	P67	26
Uncharacterized spore protein YtfJ	P68	21
Uncharacterized spore protein YtfJ	P69	39
Uncharacterized spore protein YtfJ	P70	15
Uncharacterized spore protein YtfJ	P71	12
Uncharacterized spore protein YtfJ	P72	19
Uncharacterized spore protein YtfJ	P73	12
Uncharacterized spore protein YtfJ	P74	14
Uncharacterized spore protein YtfJ	P77	23
Uncharacterized spore protein YtfJ	P79	19
Uncharacterized spore protein YtfJ	P8	13
Uncharacterized spore protein YtfJ	P83	10
Uncharacterized spore protein YtfJ	P85	15
Uncharacterized spore protein YtfJ	P87	33
Uncharacterized spore protein YtfJ	P88	17
Uncharacterized spore protein YtfJ	P9	13
Uncharacterized spore protein YtfJ	P94	18
Uncharacterized spore protein YtfJ	P95II	8
Uncharacterized spore protein YtfJ	P99	20
Uncharacterized stationary-phase protein YicC, UPF0701 family	C102	7
Uncharacterized stationary-phase protein YicC, UPF0701 family	C103	3
Uncharacterized stationary-phase protein YicC, UPF0701 family	C104	11
Uncharacterized stationary-phase protein YicC, UPF0701 family	C105	4
Uncharacterized stationary-phase protein YicC, UPF0701 family	C107	7
Uncharacterized stationary-phase protein YicC, UPF0701 family	C111	5
Uncharacterized stationary-phase protein YicC, UPF0701 family	C114	12
Uncharacterized stationary-phase protein YicC, UPF0701 family	C116	3
Uncharacterized stationary-phase protein YicC, UPF0701 family	C118	3
Uncharacterized stationary-phase protein YicC, UPF0701 family	C119	3
Uncharacterized stationary-phase protein YicC, UPF0701 family	C123	5
Uncharacterized stationary-phase protein YicC, UPF0701 family	C124	6
Uncharacterized stationary-phase protein YicC, UPF0701 family	C134	2
Uncharacterized stationary-phase protein YicC, UPF0701 family	C135	3
Uncharacterized stationary-phase protein YicC, UPF0701 family	C136	2
Uncharacterized stationary-phase protein YicC, UPF0701 family	C137	7
Uncharacterized stationary-phase protein YicC, UPF0701 family	C140	6
Uncharacterized stationary-phase protein YicC, UPF0701 family	C142	8
Uncharacterized stationary-phase protein YicC, UPF0701 family	C146	13
Uncharacterized stationary-phase protein YicC, UPF0701 family	C147	5
Uncharacterized stationary-phase protein YicC, UPF0701 family	C148	7
Uncharacterized stationary-phase protein YicC, UPF0701 family	C152IIP	2
Uncharacterized stationary-phase protein YicC, UPF0701 family	C15	5
Uncharacterized stationary-phase protein YicC, UPF0701 family	C1	6
Uncharacterized stationary-phase protein YicC, UPF0701 family	C18	9
Uncharacterized stationary-phase protein YicC, UPF0701 family	C19	7
Uncharacterized stationary-phase protein YicC, UPF0701 family	C20	12
Uncharacterized stationary-phase protein YicC, UPF0701 family	C21	9
Uncharacterized stationary-phase protein YicC, UPF0701 family	C23	1
Uncharacterized stationary-phase protein YicC, UPF0701 family	C24	4
Uncharacterized stationary-phase protein YicC, UPF0701 family	C26	7
Uncharacterized stationary-phase protein YicC, UPF0701 family	C28	7
Uncharacterized stationary-phase protein YicC, UPF0701 family	C30	7
Uncharacterized stationary-phase protein YicC, UPF0701 family	C32	3
Uncharacterized stationary-phase protein YicC, UPF0701 family	C33	6
Uncharacterized stationary-phase protein YicC, UPF0701 family	C34old	7
Uncharacterized stationary-phase protein YicC, UPF0701 family	C35	5
Uncharacterized stationary-phase protein YicC, UPF0701 family	C40	10
Uncharacterized stationary-phase protein YicC, UPF0701 family	C44	12
Uncharacterized stationary-phase protein YicC, UPF0701 family	C46	12
Uncharacterized stationary-phase protein YicC, UPF0701 family	C48	5
Uncharacterized stationary-phase protein YicC, UPF0701 family	C49	9
Uncharacterized stationary-phase protein YicC, UPF0701 family	C5	12
Uncharacterized stationary-phase protein YicC, UPF0701 family	C51	7
Uncharacterized stationary-phase protein YicC, UPF0701 family	C54	7
Uncharacterized stationary-phase protein YicC, UPF0701 family	C59	4
Uncharacterized stationary-phase protein YicC, UPF0701 family	C65	3
Uncharacterized stationary-phase protein YicC, UPF0701 family	C68	10
Uncharacterized stationary-phase protein YicC, UPF0701 family	C69	5
Uncharacterized stationary-phase protein YicC, UPF0701 family	C70	17
Uncharacterized stationary-phase protein YicC, UPF0701 family	C7	14
Uncharacterized stationary-phase protein YicC, UPF0701 family	C72	16
Uncharacterized stationary-phase protein YicC, UPF0701 family	C74	4
Uncharacterized stationary-phase protein YicC, UPF0701 family	C75	4
Uncharacterized stationary-phase protein YicC, UPF0701 family	C76II	5
Uncharacterized stationary-phase protein YicC, UPF0701 family	C80	6
Uncharacterized stationary-phase protein YicC, UPF0701 family	C82	3
Uncharacterized stationary-phase protein YicC, UPF0701 family	C85	3
Uncharacterized stationary-phase protein YicC, UPF0701 family	C86	6
Uncharacterized stationary-phase protein YicC, UPF0701 family	C87	6
Uncharacterized stationary-phase protein YicC, UPF0701 family	C88	7
Uncharacterized stationary-phase protein YicC, UPF0701 family	C89	2
Uncharacterized stationary-phase protein YicC, UPF0701 family	C90	6
Uncharacterized stationary-phase protein YicC, UPF0701 family	C9	14
Uncharacterized stationary-phase protein YicC, UPF0701 family	C95	2
Uncharacterized stationary-phase protein YicC, UPF0701 family	C96	5
Uncharacterized stationary-phase protein YicC, UPF0701 family	C98	1
Uncharacterized stationary-phase protein YicC, UPF0701 family	P100	5
Uncharacterized stationary-phase protein YicC, UPF0701 family	P103	3
Uncharacterized stationary-phase protein YicC, UPF0701 family	P104IIP	8
Uncharacterized stationary-phase protein YicC, UPF0701 family	P105	5
Uncharacterized stationary-phase protein YicC, UPF0701 family	P107	6
Uncharacterized stationary-phase protein YicC, UPF0701 family	P10old	8
Uncharacterized stationary-phase protein YicC, UPF0701 family	P114	3
Uncharacterized stationary-phase protein YicC, UPF0701 family	P115	3
Uncharacterized stationary-phase protein YicC, UPF0701 family	P116	7
Uncharacterized stationary-phase protein YicC, UPF0701 family	P118	5
Uncharacterized stationary-phase protein YicC, UPF0701 family	P119	4
Uncharacterized stationary-phase protein YicC, UPF0701 family	P11old	3
Uncharacterized stationary-phase protein YicC, UPF0701 family	P120	5
Uncharacterized stationary-phase protein YicC, UPF0701 family	P12	3
Uncharacterized stationary-phase protein YicC, UPF0701 family	P14	3
Uncharacterized stationary-phase protein YicC, UPF0701 family	P15	3
Uncharacterized stationary-phase protein YicC, UPF0701 family	P16	8
Uncharacterized stationary-phase protein YicC, UPF0701 family	P17	2
Uncharacterized stationary-phase protein YicC, UPF0701 family	P18	2
Uncharacterized stationary-phase protein YicC, UPF0701 family	P19	1
Uncharacterized stationary-phase protein YicC, UPF0701 family	P20	6
Uncharacterized stationary-phase protein YicC, UPF0701 family	P24	5
Uncharacterized stationary-phase protein YicC, UPF0701 family	P26	3
Uncharacterized stationary-phase protein YicC, UPF0701 family	P28	4
Uncharacterized stationary-phase protein YicC, UPF0701 family	P31	2
Uncharacterized stationary-phase protein YicC, UPF0701 family	P34	4
Uncharacterized stationary-phase protein YicC, UPF0701 family	P37	1
Uncharacterized stationary-phase protein YicC, UPF0701 family	P38	4
Uncharacterized stationary-phase protein YicC, UPF0701 family	P42	7
Uncharacterized stationary-phase protein YicC, UPF0701 family	P43	5
Uncharacterized stationary-phase protein YicC, UPF0701 family	P4	5
Uncharacterized stationary-phase protein YicC, UPF0701 family	P45	6
Uncharacterized stationary-phase protein YicC, UPF0701 family	P46	6
Uncharacterized stationary-phase protein YicC, UPF0701 family	P47	3
Uncharacterized stationary-phase protein YicC, UPF0701 family	P48	6
Uncharacterized stationary-phase protein YicC, UPF0701 family	P50	3
Uncharacterized stationary-phase protein YicC, UPF0701 family	P51	1
Uncharacterized stationary-phase protein YicC, UPF0701 family	P52	6
Uncharacterized stationary-phase protein YicC, UPF0701 family	P53	3
Uncharacterized stationary-phase protein YicC, UPF0701 family	P56	6
Uncharacterized stationary-phase protein YicC, UPF0701 family	P57	4
Uncharacterized stationary-phase protein YicC, UPF0701 family	P5	8
Uncharacterized stationary-phase protein YicC, UPF0701 family	P58	4
Uncharacterized stationary-phase protein YicC, UPF0701 family	P59	5
Uncharacterized stationary-phase protein YicC, UPF0701 family	P60	5
Uncharacterized stationary-phase protein YicC, UPF0701 family	P61	4
Uncharacterized stationary-phase protein YicC, UPF0701 family	P62P	4
Uncharacterized stationary-phase protein YicC, UPF0701 family	P63	6
Uncharacterized stationary-phase protein YicC, UPF0701 family	P66	7
Uncharacterized stationary-phase protein YicC, UPF0701 family	P67	3
Uncharacterized stationary-phase protein YicC, UPF0701 family	P68	4
Uncharacterized stationary-phase protein YicC, UPF0701 family	P69	7
Uncharacterized stationary-phase protein YicC, UPF0701 family	P70	1
Uncharacterized stationary-phase protein YicC, UPF0701 family	P71	4
Uncharacterized stationary-phase protein YicC, UPF0701 family	P72	12
Uncharacterized stationary-phase protein YicC, UPF0701 family	P73	3
Uncharacterized stationary-phase protein YicC, UPF0701 family	P74	2
Uncharacterized stationary-phase protein YicC, UPF0701 family	P77	3
Uncharacterized stationary-phase protein YicC, UPF0701 family	P79	7
Uncharacterized stationary-phase protein YicC, UPF0701 family	P8	1
Uncharacterized stationary-phase protein YicC, UPF0701 family	P83	3
Uncharacterized stationary-phase protein YicC, UPF0701 family	P85	2
Uncharacterized stationary-phase protein YicC, UPF0701 family	P87	5
Uncharacterized stationary-phase protein YicC, UPF0701 family	P88	4
Uncharacterized stationary-phase protein YicC, UPF0701 family	P9	1
Uncharacterized stationary-phase protein YicC, UPF0701 family	P94	2
Uncharacterized stationary-phase protein YicC, UPF0701 family	P95II	5
Uncharacterized stationary-phase protein YicC, UPF0701 family	P99	3
Uncharacterized Tic20-related protein, DUF4870 domain	C102	1
Uncharacterized Tic20-related protein, DUF4870 domain	C103	2
Uncharacterized Tic20-related protein, DUF4870 domain	C104	2
Uncharacterized Tic20-related protein, DUF4870 domain	C105	3
Uncharacterized Tic20-related protein, DUF4870 domain	C107	2
Uncharacterized Tic20-related protein, DUF4870 domain	C1	1
Uncharacterized Tic20-related protein, DUF4870 domain	C111	3
Uncharacterized Tic20-related protein, DUF4870 domain	C114	1
Uncharacterized Tic20-related protein, DUF4870 domain	C116	3
Uncharacterized Tic20-related protein, DUF4870 domain	C118	2
Uncharacterized Tic20-related protein, DUF4870 domain	C119	2
Uncharacterized Tic20-related protein, DUF4870 domain	C123	4
Uncharacterized Tic20-related protein, DUF4870 domain	C124	1
Uncharacterized Tic20-related protein, DUF4870 domain	C134	2
Uncharacterized Tic20-related protein, DUF4870 domain	C135	4
Uncharacterized Tic20-related protein, DUF4870 domain	C136	3
Uncharacterized Tic20-related protein, DUF4870 domain	C137	3
Uncharacterized Tic20-related protein, DUF4870 domain	C140	1
Uncharacterized Tic20-related protein, DUF4870 domain	C142	3
Uncharacterized Tic20-related protein, DUF4870 domain	C146	3
Uncharacterized Tic20-related protein, DUF4870 domain	C147	3
Uncharacterized Tic20-related protein, DUF4870 domain	C148	1
Uncharacterized Tic20-related protein, DUF4870 domain	C152IIP	2
Uncharacterized Tic20-related protein, DUF4870 domain	C15	3
Uncharacterized Tic20-related protein, DUF4870 domain	C18	3
Uncharacterized Tic20-related protein, DUF4870 domain	C19	2
Uncharacterized Tic20-related protein, DUF4870 domain	C20	3
Uncharacterized Tic20-related protein, DUF4870 domain	C21	2
Uncharacterized Tic20-related protein, DUF4870 domain	C23	2
Uncharacterized Tic20-related protein, DUF4870 domain	C24	2
Uncharacterized Tic20-related protein, DUF4870 domain	C26	2
Uncharacterized Tic20-related protein, DUF4870 domain	C28	2
Uncharacterized Tic20-related protein, DUF4870 domain	C30	3
Uncharacterized Tic20-related protein, DUF4870 domain	C32	3
Uncharacterized Tic20-related protein, DUF4870 domain	C33	1
Uncharacterized Tic20-related protein, DUF4870 domain	C34old	3
Uncharacterized Tic20-related protein, DUF4870 domain	C35	1
Uncharacterized Tic20-related protein, DUF4870 domain	C40	2
Uncharacterized Tic20-related protein, DUF4870 domain	C44	3
Uncharacterized Tic20-related protein, DUF4870 domain	C46	2
Uncharacterized Tic20-related protein, DUF4870 domain	C47	4
Uncharacterized Tic20-related protein, DUF4870 domain	C48	3
Uncharacterized Tic20-related protein, DUF4870 domain	C49	2
Uncharacterized Tic20-related protein, DUF4870 domain	C5	1
Uncharacterized Tic20-related protein, DUF4870 domain	C51	1
Uncharacterized Tic20-related protein, DUF4870 domain	C54	3
Uncharacterized Tic20-related protein, DUF4870 domain	C59	1
Uncharacterized Tic20-related protein, DUF4870 domain	C65	1
Uncharacterized Tic20-related protein, DUF4870 domain	C68	2
Uncharacterized Tic20-related protein, DUF4870 domain	C69	1
Uncharacterized Tic20-related protein, DUF4870 domain	C70	3
Uncharacterized Tic20-related protein, DUF4870 domain	C7	1
Uncharacterized Tic20-related protein, DUF4870 domain	C72	6
Uncharacterized Tic20-related protein, DUF4870 domain	C74	2
Uncharacterized Tic20-related protein, DUF4870 domain	C75	3
Uncharacterized Tic20-related protein, DUF4870 domain	C76II	2
Uncharacterized Tic20-related protein, DUF4870 domain	C80	3
Uncharacterized Tic20-related protein, DUF4870 domain	C82	1
Uncharacterized Tic20-related protein, DUF4870 domain	C85	3
Uncharacterized Tic20-related protein, DUF4870 domain	C86	5
Uncharacterized Tic20-related protein, DUF4870 domain	C87	3
Uncharacterized Tic20-related protein, DUF4870 domain	C88	1
Uncharacterized Tic20-related protein, DUF4870 domain	C89	5
Uncharacterized Tic20-related protein, DUF4870 domain	C90	2
Uncharacterized Tic20-related protein, DUF4870 domain	C9	2
Uncharacterized Tic20-related protein, DUF4870 domain	C95	3
Uncharacterized Tic20-related protein, DUF4870 domain	C96	3
Uncharacterized Tic20-related protein, DUF4870 domain	C98	4
Uncharacterized Tic20-related protein, DUF4870 domain	P103	3
Uncharacterized Tic20-related protein, DUF4870 domain	P104IIP	8
Uncharacterized Tic20-related protein, DUF4870 domain	P105	1
Uncharacterized Tic20-related protein, DUF4870 domain	P107	6
Uncharacterized Tic20-related protein, DUF4870 domain	P10old	2
Uncharacterized Tic20-related protein, DUF4870 domain	P114	2
Uncharacterized Tic20-related protein, DUF4870 domain	P115	2
Uncharacterized Tic20-related protein, DUF4870 domain	P116	3
Uncharacterized Tic20-related protein, DUF4870 domain	P119	2
Uncharacterized Tic20-related protein, DUF4870 domain	P11old	1
Uncharacterized Tic20-related protein, DUF4870 domain	P12	2
Uncharacterized Tic20-related protein, DUF4870 domain	P14	4
Uncharacterized Tic20-related protein, DUF4870 domain	P15	1
Uncharacterized Tic20-related protein, DUF4870 domain	P17	2
Uncharacterized Tic20-related protein, DUF4870 domain	P18	3
Uncharacterized Tic20-related protein, DUF4870 domain	P19	3
Uncharacterized Tic20-related protein, DUF4870 domain	P20	3
Uncharacterized Tic20-related protein, DUF4870 domain	P24	3
Uncharacterized Tic20-related protein, DUF4870 domain	P26	2
Uncharacterized Tic20-related protein, DUF4870 domain	P28	4
Uncharacterized Tic20-related protein, DUF4870 domain	P31	2
Uncharacterized Tic20-related protein, DUF4870 domain	P34	3
Uncharacterized Tic20-related protein, DUF4870 domain	P37	2
Uncharacterized Tic20-related protein, DUF4870 domain	P38	3
Uncharacterized Tic20-related protein, DUF4870 domain	P4	1
Uncharacterized Tic20-related protein, DUF4870 domain	P42	1
Uncharacterized Tic20-related protein, DUF4870 domain	P43	4
Uncharacterized Tic20-related protein, DUF4870 domain	P45	2
Uncharacterized Tic20-related protein, DUF4870 domain	P46	2
Uncharacterized Tic20-related protein, DUF4870 domain	P47	3
Uncharacterized Tic20-related protein, DUF4870 domain	P48	3
Uncharacterized Tic20-related protein, DUF4870 domain	P50	3
Uncharacterized Tic20-related protein, DUF4870 domain	P5	1
Uncharacterized Tic20-related protein, DUF4870 domain	P51	1
Uncharacterized Tic20-related protein, DUF4870 domain	P52	3
Uncharacterized Tic20-related protein, DUF4870 domain	P56	3
Uncharacterized Tic20-related protein, DUF4870 domain	P57	5
Uncharacterized Tic20-related protein, DUF4870 domain	P59	1
Uncharacterized Tic20-related protein, DUF4870 domain	P60	5
Uncharacterized Tic20-related protein, DUF4870 domain	P61	3
Uncharacterized Tic20-related protein, DUF4870 domain	P62P	3
Uncharacterized Tic20-related protein, DUF4870 domain	P63	5
Uncharacterized Tic20-related protein, DUF4870 domain	P66	1
Uncharacterized Tic20-related protein, DUF4870 domain	P67	2
Uncharacterized Tic20-related protein, DUF4870 domain	P68	1
Uncharacterized Tic20-related protein, DUF4870 domain	P69	6
Uncharacterized Tic20-related protein, DUF4870 domain	P70	3
Uncharacterized Tic20-related protein, DUF4870 domain	P71	1
Uncharacterized Tic20-related protein, DUF4870 domain	P72	3
Uncharacterized Tic20-related protein, DUF4870 domain	P73	3
Uncharacterized Tic20-related protein, DUF4870 domain	P74	3
Uncharacterized Tic20-related protein, DUF4870 domain	P77	2
Uncharacterized Tic20-related protein, DUF4870 domain	P79	3
Uncharacterized Tic20-related protein, DUF4870 domain	P8	1
Uncharacterized Tic20-related protein, DUF4870 domain	P83	1
Uncharacterized Tic20-related protein, DUF4870 domain	P85	2
Uncharacterized Tic20-related protein, DUF4870 domain	P87	5
Uncharacterized Tic20-related protein, DUF4870 domain	P88	3
Uncharacterized Tic20-related protein, DUF4870 domain	P9	3
Uncharacterized Tic20-related protein, DUF4870 domain	P94	2
Uncharacterized Tic20-related protein, DUF4870 domain	P95II	3
Uncharacterized Tic20-related protein, DUF4870 domain	P99	2
Uncharacterized Zn-finger protein, UBP-type	C103	1
Uncharacterized Zn-finger protein, UBP-type	C104	1
Uncharacterized Zn-finger protein, UBP-type	C107	1
Uncharacterized Zn-finger protein, UBP-type	C111	1
Uncharacterized Zn-finger protein, UBP-type	C114	1
Uncharacterized Zn-finger protein, UBP-type	C118	3
Uncharacterized Zn-finger protein, UBP-type	C123	1
Uncharacterized Zn-finger protein, UBP-type	C124	2
Uncharacterized Zn-finger protein, UBP-type	C136	1
Uncharacterized Zn-finger protein, UBP-type	C140	3
Uncharacterized Zn-finger protein, UBP-type	C142	1
Uncharacterized Zn-finger protein, UBP-type	C146	11
Uncharacterized Zn-finger protein, UBP-type	C147	7
Uncharacterized Zn-finger protein, UBP-type	C148	1
Uncharacterized Zn-finger protein, UBP-type	C18	2
Uncharacterized Zn-finger protein, UBP-type	C20	1
Uncharacterized Zn-finger protein, UBP-type	C21	3
Uncharacterized Zn-finger protein, UBP-type	C23	8
Uncharacterized Zn-finger protein, UBP-type	C24	1
Uncharacterized Zn-finger protein, UBP-type	C26	2
Uncharacterized Zn-finger protein, UBP-type	C28	2
Uncharacterized Zn-finger protein, UBP-type	C32	2
Uncharacterized Zn-finger protein, UBP-type	C33	1
Uncharacterized Zn-finger protein, UBP-type	C34old	1
Uncharacterized Zn-finger protein, UBP-type	C40	1
Uncharacterized Zn-finger protein, UBP-type	C44	2
Uncharacterized Zn-finger protein, UBP-type	C46	1
Uncharacterized Zn-finger protein, UBP-type	C47	2
Uncharacterized Zn-finger protein, UBP-type	C48	1
Uncharacterized Zn-finger protein, UBP-type	C49	1
Uncharacterized Zn-finger protein, UBP-type	C51	1
Uncharacterized Zn-finger protein, UBP-type	C5	3
Uncharacterized Zn-finger protein, UBP-type	C54	2
Uncharacterized Zn-finger protein, UBP-type	C59	1
Uncharacterized Zn-finger protein, UBP-type	C65	1
Uncharacterized Zn-finger protein, UBP-type	C68	6
Uncharacterized Zn-finger protein, UBP-type	C69	1
Uncharacterized Zn-finger protein, UBP-type	C70	1
Uncharacterized Zn-finger protein, UBP-type	C72	1
Uncharacterized Zn-finger protein, UBP-type	C74	1
Uncharacterized Zn-finger protein, UBP-type	C76II	4
Uncharacterized Zn-finger protein, UBP-type	C80	1
Uncharacterized Zn-finger protein, UBP-type	C82	2
Uncharacterized Zn-finger protein, UBP-type	C85	3
Uncharacterized Zn-finger protein, UBP-type	C86	2
Uncharacterized Zn-finger protein, UBP-type	C87	3
Uncharacterized Zn-finger protein, UBP-type	C88	1
Uncharacterized Zn-finger protein, UBP-type	C89	1
Uncharacterized Zn-finger protein, UBP-type	C90	8
Uncharacterized Zn-finger protein, UBP-type	C95	3
Uncharacterized Zn-finger protein, UBP-type	C96	2
Uncharacterized Zn-finger protein, UBP-type	P100	1
Uncharacterized Zn-finger protein, UBP-type	P103	1
Uncharacterized Zn-finger protein, UBP-type	P104IIP	1
Uncharacterized Zn-finger protein, UBP-type	P105	1
Uncharacterized Zn-finger protein, UBP-type	P107	3
Uncharacterized Zn-finger protein, UBP-type	P10old	1
Uncharacterized Zn-finger protein, UBP-type	P114	1
Uncharacterized Zn-finger protein, UBP-type	P115	1
Uncharacterized Zn-finger protein, UBP-type	P119	1
Uncharacterized Zn-finger protein, UBP-type	P11old	1
Uncharacterized Zn-finger protein, UBP-type	P120	1
Uncharacterized Zn-finger protein, UBP-type	P14	4
Uncharacterized Zn-finger protein, UBP-type	P15	1
Uncharacterized Zn-finger protein, UBP-type	P16	1
Uncharacterized Zn-finger protein, UBP-type	P19	1
Uncharacterized Zn-finger protein, UBP-type	P20	4
Uncharacterized Zn-finger protein, UBP-type	P26	1
Uncharacterized Zn-finger protein, UBP-type	P28	1
Uncharacterized Zn-finger protein, UBP-type	P31	1
Uncharacterized Zn-finger protein, UBP-type	P34	1
Uncharacterized Zn-finger protein, UBP-type	P37	1
Uncharacterized Zn-finger protein, UBP-type	P42	3
Uncharacterized Zn-finger protein, UBP-type	P43	1
Uncharacterized Zn-finger protein, UBP-type	P46	2
Uncharacterized Zn-finger protein, UBP-type	P48	1
Uncharacterized Zn-finger protein, UBP-type	P52	1
Uncharacterized Zn-finger protein, UBP-type	P53	2
Uncharacterized Zn-finger protein, UBP-type	P58	1
Uncharacterized Zn-finger protein, UBP-type	P60	1
Uncharacterized Zn-finger protein, UBP-type	P62P	1
Uncharacterized Zn-finger protein, UBP-type	P63	1
Uncharacterized Zn-finger protein, UBP-type	P66	1
Uncharacterized Zn-finger protein, UBP-type	P68	1
Uncharacterized Zn-finger protein, UBP-type	P69	2
Uncharacterized Zn-finger protein, UBP-type	P71	3
Uncharacterized Zn-finger protein, UBP-type	P72	1
Uncharacterized Zn-finger protein, UBP-type	P74	1
Uncharacterized Zn-finger protein, UBP-type	P77	3
Uncharacterized Zn-finger protein, UBP-type	P79	4
Uncharacterized Zn-finger protein, UBP-type	P83	1
Uncharacterized Zn-finger protein, UBP-type	P85	1
Uncharacterized Zn-finger protein, UBP-type	P87	1
Uncharacterized Zn-finger protein, UBP-type	P88	1
Uncharacterized Zn-finger protein, UBP-type	P94	1
Uncharacterized Zn-ribbon-containing protein	C102	4
Uncharacterized Zn-ribbon-containing protein	C103	2
Uncharacterized Zn-ribbon-containing protein	C104	4
Uncharacterized Zn-ribbon-containing protein	C105	1
Uncharacterized Zn-ribbon-containing protein	C114	3
Uncharacterized Zn-ribbon-containing protein	C116	1
Uncharacterized Zn-ribbon-containing protein	C118	2
Uncharacterized Zn-ribbon-containing protein	C124	3
Uncharacterized Zn-ribbon-containing protein	C1	3
Uncharacterized Zn-ribbon-containing protein	C135	2
Uncharacterized Zn-ribbon-containing protein	C136	1
Uncharacterized Zn-ribbon-containing protein	C137	2
Uncharacterized Zn-ribbon-containing protein	C140	2
Uncharacterized Zn-ribbon-containing protein	C142	1
Uncharacterized Zn-ribbon-containing protein	C146	6
Uncharacterized Zn-ribbon-containing protein	C147	3
Uncharacterized Zn-ribbon-containing protein	C148	4
Uncharacterized Zn-ribbon-containing protein	C15	2
Uncharacterized Zn-ribbon-containing protein	C152IIP	1
Uncharacterized Zn-ribbon-containing protein	C18	5
Uncharacterized Zn-ribbon-containing protein	C19	5
Uncharacterized Zn-ribbon-containing protein	C20	14
Uncharacterized Zn-ribbon-containing protein	C21	2
Uncharacterized Zn-ribbon-containing protein	C23	1
Uncharacterized Zn-ribbon-containing protein	C26	2
Uncharacterized Zn-ribbon-containing protein	C28	2
Uncharacterized Zn-ribbon-containing protein	C30	5
Uncharacterized Zn-ribbon-containing protein	C32	3
Uncharacterized Zn-ribbon-containing protein	C33	2
Uncharacterized Zn-ribbon-containing protein	C34old	1
Uncharacterized Zn-ribbon-containing protein	C35	1
Uncharacterized Zn-ribbon-containing protein	C40	1
Uncharacterized Zn-ribbon-containing protein	C44	8
Uncharacterized Zn-ribbon-containing protein	C46	5
Uncharacterized Zn-ribbon-containing protein	C47	2
Uncharacterized Zn-ribbon-containing protein	C48	6
Uncharacterized Zn-ribbon-containing protein	C49	1
Uncharacterized Zn-ribbon-containing protein	C5	1
Uncharacterized Zn-ribbon-containing protein	C51	7
Uncharacterized Zn-ribbon-containing protein	C54	3
Uncharacterized Zn-ribbon-containing protein	C65	1
Uncharacterized Zn-ribbon-containing protein	C68	6
Uncharacterized Zn-ribbon-containing protein	C69	2
Uncharacterized Zn-ribbon-containing protein	C70	12
Uncharacterized Zn-ribbon-containing protein	C72	2
Uncharacterized Zn-ribbon-containing protein	C74	1
Uncharacterized Zn-ribbon-containing protein	C76II	4
Uncharacterized Zn-ribbon-containing protein	C80	2
Uncharacterized Zn-ribbon-containing protein	C82	2
Uncharacterized Zn-ribbon-containing protein	C85	2
Uncharacterized Zn-ribbon-containing protein	C86	4
Uncharacterized Zn-ribbon-containing protein	C88	2
Uncharacterized Zn-ribbon-containing protein	C89	1
Uncharacterized Zn-ribbon-containing protein	C90	2
Uncharacterized Zn-ribbon-containing protein	C95	2
Uncharacterized Zn-ribbon-containing protein	C96	3
Uncharacterized Zn-ribbon-containing protein	C9	7
Uncharacterized Zn-ribbon-containing protein	C98	2
Uncharacterized Zn-ribbon-containing protein	P100	2
Uncharacterized Zn-ribbon-containing protein	P103	1
Uncharacterized Zn-ribbon-containing protein	P104IIP	2
Uncharacterized Zn-ribbon-containing protein	P105	2
Uncharacterized Zn-ribbon-containing protein	P107	2
Uncharacterized Zn-ribbon-containing protein	P10old	2
Uncharacterized Zn-ribbon-containing protein	P114	2
Uncharacterized Zn-ribbon-containing protein	P118	1
Uncharacterized Zn-ribbon-containing protein	P120	1
Uncharacterized Zn-ribbon-containing protein	P12	2
Uncharacterized Zn-ribbon-containing protein	P14	2
Uncharacterized Zn-ribbon-containing protein	P16	5
Uncharacterized Zn-ribbon-containing protein	P18	2
Uncharacterized Zn-ribbon-containing protein	P19	3
Uncharacterized Zn-ribbon-containing protein	P20	4
Uncharacterized Zn-ribbon-containing protein	P24	3
Uncharacterized Zn-ribbon-containing protein	P26	1
Uncharacterized Zn-ribbon-containing protein	P28	2
Uncharacterized Zn-ribbon-containing protein	P37	4
Uncharacterized Zn-ribbon-containing protein	P43	1
Uncharacterized Zn-ribbon-containing protein	P47	2
Uncharacterized Zn-ribbon-containing protein	P48	1
Uncharacterized Zn-ribbon-containing protein	P50	4
Uncharacterized Zn-ribbon-containing protein	P51	2
Uncharacterized Zn-ribbon-containing protein	P53	4
Uncharacterized Zn-ribbon-containing protein	P5	6
Uncharacterized Zn-ribbon-containing protein	P56	4
Uncharacterized Zn-ribbon-containing protein	P57	1
Uncharacterized Zn-ribbon-containing protein	P58	4
Uncharacterized Zn-ribbon-containing protein	P59	2
Uncharacterized Zn-ribbon-containing protein	P60	1
Uncharacterized Zn-ribbon-containing protein	P61	3
Uncharacterized Zn-ribbon-containing protein	P62P	1
Uncharacterized Zn-ribbon-containing protein	P63	3
Uncharacterized Zn-ribbon-containing protein	P67	4
Uncharacterized Zn-ribbon-containing protein	P68	1
Uncharacterized Zn-ribbon-containing protein	P69	2
Uncharacterized Zn-ribbon-containing protein	P70	3
Uncharacterized Zn-ribbon-containing protein	P72	1
Uncharacterized Zn-ribbon-containing protein	P74	1
Uncharacterized Zn-ribbon-containing protein	P77	3
Uncharacterized Zn-ribbon-containing protein	P79	1
Uncharacterized Zn-ribbon-containing protein	P8	2
Uncharacterized Zn-ribbon-containing protein	P83	5
Uncharacterized Zn-ribbon-containing protein	P87	3
Uncharacterized Zn-ribbon-containing protein	P88	2
Uncharacterized Zn-ribbon-containing protein	P9	1
Uncharacterized Zn-ribbon-containing protein	P94	2
Uncharacterized Zn-ribbon-containing protein	P95II	1
Uncharacterized Zn-ribbon-containing protein	P99	3
Undecaprenyl pyrophosphate phosphatase	C102	57
Undecaprenyl pyrophosphate phosphatase	C103	43
Undecaprenyl pyrophosphate phosphatase	C104	113
Undecaprenyl pyrophosphate phosphatase	C105	59
Undecaprenyl pyrophosphate phosphatase	C107	65
Undecaprenyl pyrophosphate phosphatase	C1	105
Undecaprenyl pyrophosphate phosphatase	C111	85
Undecaprenyl pyrophosphate phosphatase	C114	94
Undecaprenyl pyrophosphate phosphatase	C116	40
Undecaprenyl pyrophosphate phosphatase	C118	86
Undecaprenyl pyrophosphate phosphatase	C119	37
Undecaprenyl pyrophosphate phosphatase	C123	80
Undecaprenyl pyrophosphate phosphatase	C124	161
Undecaprenyl pyrophosphate phosphatase	C134	118
Undecaprenyl pyrophosphate phosphatase	C135	47
Undecaprenyl pyrophosphate phosphatase	C136	59
Undecaprenyl pyrophosphate phosphatase	C137	60
Undecaprenyl pyrophosphate phosphatase	C140	72
Undecaprenyl pyrophosphate phosphatase	C142	126
Undecaprenyl pyrophosphate phosphatase	C146	120
Undecaprenyl pyrophosphate phosphatase	C147	102
Undecaprenyl pyrophosphate phosphatase	C148	62
Undecaprenyl pyrophosphate phosphatase	C152IIP	75
Undecaprenyl pyrophosphate phosphatase	C15	49
Undecaprenyl pyrophosphate phosphatase	C18	100
Undecaprenyl pyrophosphate phosphatase	C19	77
Undecaprenyl pyrophosphate phosphatase	C20	103
Undecaprenyl pyrophosphate phosphatase	C21	143
Undecaprenyl pyrophosphate phosphatase	C23	70
Undecaprenyl pyrophosphate phosphatase	C24	73
Undecaprenyl pyrophosphate phosphatase	C26	75
Undecaprenyl pyrophosphate phosphatase	C28	128
Undecaprenyl pyrophosphate phosphatase	C30	78
Undecaprenyl pyrophosphate phosphatase	C32	63
Undecaprenyl pyrophosphate phosphatase	C33	44
Undecaprenyl pyrophosphate phosphatase	C34old	96
Undecaprenyl pyrophosphate phosphatase	C35	80
Undecaprenyl pyrophosphate phosphatase	C40	129
Undecaprenyl pyrophosphate phosphatase	C44	117
Undecaprenyl pyrophosphate phosphatase	C46	153
Undecaprenyl pyrophosphate phosphatase	C47	71
Undecaprenyl pyrophosphate phosphatase	C48	62
Undecaprenyl pyrophosphate phosphatase	C49	49
Undecaprenyl pyrophosphate phosphatase	C51	60
Undecaprenyl pyrophosphate phosphatase	C54	143
Undecaprenyl pyrophosphate phosphatase	C5	88
Undecaprenyl pyrophosphate phosphatase	C59	42
Undecaprenyl pyrophosphate phosphatase	C65	63
Undecaprenyl pyrophosphate phosphatase	C68	113
Undecaprenyl pyrophosphate phosphatase	C69	70
Undecaprenyl pyrophosphate phosphatase	C70	120
Undecaprenyl pyrophosphate phosphatase	C7	148
Undecaprenyl pyrophosphate phosphatase	C72	143
Undecaprenyl pyrophosphate phosphatase	C74	57
Undecaprenyl pyrophosphate phosphatase	C75	45
Undecaprenyl pyrophosphate phosphatase	C76II	138
Undecaprenyl pyrophosphate phosphatase	C80	72
Undecaprenyl pyrophosphate phosphatase	C82	78
Undecaprenyl pyrophosphate phosphatase	C85	70
Undecaprenyl pyrophosphate phosphatase	C86	89
Undecaprenyl pyrophosphate phosphatase	C87	73
Undecaprenyl pyrophosphate phosphatase	C88	62
Undecaprenyl pyrophosphate phosphatase	C89	99
Undecaprenyl pyrophosphate phosphatase	C90	93
Undecaprenyl pyrophosphate phosphatase	C9	126
Undecaprenyl pyrophosphate phosphatase	C95	142
Undecaprenyl pyrophosphate phosphatase	C96	119
Undecaprenyl pyrophosphate phosphatase	C98	29
Undecaprenyl pyrophosphate phosphatase	P100	36
Undecaprenyl pyrophosphate phosphatase	P103	80
Undecaprenyl pyrophosphate phosphatase	P104IIP	171
Undecaprenyl pyrophosphate phosphatase	P105	66
Undecaprenyl pyrophosphate phosphatase	P107	172
Undecaprenyl pyrophosphate phosphatase	P10old	109
Undecaprenyl pyrophosphate phosphatase	P114	65
Undecaprenyl pyrophosphate phosphatase	P115	69
Undecaprenyl pyrophosphate phosphatase	P116	72
Undecaprenyl pyrophosphate phosphatase	P118	61
Undecaprenyl pyrophosphate phosphatase	P119	77
Undecaprenyl pyrophosphate phosphatase	P11old	64
Undecaprenyl pyrophosphate phosphatase	P120	36
Undecaprenyl pyrophosphate phosphatase	P12	70
Undecaprenyl pyrophosphate phosphatase	P14	88
Undecaprenyl pyrophosphate phosphatase	P15	60
Undecaprenyl pyrophosphate phosphatase	P16	77
Undecaprenyl pyrophosphate phosphatase	P17	69
Undecaprenyl pyrophosphate phosphatase	P18	62
Undecaprenyl pyrophosphate phosphatase	P19	67
Undecaprenyl pyrophosphate phosphatase	P20	95
Undecaprenyl pyrophosphate phosphatase	P24	67
Undecaprenyl pyrophosphate phosphatase	P26	50
Undecaprenyl pyrophosphate phosphatase	P28	75
Undecaprenyl pyrophosphate phosphatase	P31	29
Undecaprenyl pyrophosphate phosphatase	P34	74
Undecaprenyl pyrophosphate phosphatase	P37	45
Undecaprenyl pyrophosphate phosphatase	P38	48
Undecaprenyl pyrophosphate phosphatase	P42	86
Undecaprenyl pyrophosphate phosphatase	P43	62
Undecaprenyl pyrophosphate phosphatase	P45	94
Undecaprenyl pyrophosphate phosphatase	P4	60
Undecaprenyl pyrophosphate phosphatase	P46	55
Undecaprenyl pyrophosphate phosphatase	P47	72
Undecaprenyl pyrophosphate phosphatase	P48	86
Undecaprenyl pyrophosphate phosphatase	P50	53
Undecaprenyl pyrophosphate phosphatase	P51	49
Undecaprenyl pyrophosphate phosphatase	P52	86
Undecaprenyl pyrophosphate phosphatase	P53	48
Undecaprenyl pyrophosphate phosphatase	P56	69
Undecaprenyl pyrophosphate phosphatase	P57	112
Undecaprenyl pyrophosphate phosphatase	P5	74
Undecaprenyl pyrophosphate phosphatase	P58	51
Undecaprenyl pyrophosphate phosphatase	P59	59
Undecaprenyl pyrophosphate phosphatase	P60	105
Undecaprenyl pyrophosphate phosphatase	P61	71
Undecaprenyl pyrophosphate phosphatase	P62P	59
Undecaprenyl pyrophosphate phosphatase	P63	53
Undecaprenyl pyrophosphate phosphatase	P66	68
Undecaprenyl pyrophosphate phosphatase	P67	68
Undecaprenyl pyrophosphate phosphatase	P68	84
Undecaprenyl pyrophosphate phosphatase	P69	126
Undecaprenyl pyrophosphate phosphatase	P70	57
Undecaprenyl pyrophosphate phosphatase	P71	70
Undecaprenyl pyrophosphate phosphatase	P72	63
Undecaprenyl pyrophosphate phosphatase	P73	58
Undecaprenyl pyrophosphate phosphatase	P74	54
Undecaprenyl pyrophosphate phosphatase	P77	78
Undecaprenyl pyrophosphate phosphatase	P79	43
Undecaprenyl pyrophosphate phosphatase	P83	37
Undecaprenyl pyrophosphate phosphatase	P8	40
Undecaprenyl pyrophosphate phosphatase	P85	38
Undecaprenyl pyrophosphate phosphatase	P87	88
Undecaprenyl pyrophosphate phosphatase	P88	63
Undecaprenyl pyrophosphate phosphatase	P9	39
Undecaprenyl pyrophosphate phosphatase	P94	60
Undecaprenyl pyrophosphate phosphatase	P95II	38
Undecaprenyl pyrophosphate phosphatase	P99	76
Undecaprenyl pyrophosphate synthase	C102	71
Undecaprenyl pyrophosphate synthase	C103	76
Undecaprenyl pyrophosphate synthase	C104	187
Undecaprenyl pyrophosphate synthase	C105	101
Undecaprenyl pyrophosphate synthase	C107	100
Undecaprenyl pyrophosphate synthase	C111	142
Undecaprenyl pyrophosphate synthase	C114	134
Undecaprenyl pyrophosphate synthase	C116	59
Undecaprenyl pyrophosphate synthase	C1	172
Undecaprenyl pyrophosphate synthase	C118	125
Undecaprenyl pyrophosphate synthase	C119	65
Undecaprenyl pyrophosphate synthase	C123	148
Undecaprenyl pyrophosphate synthase	C124	205
Undecaprenyl pyrophosphate synthase	C134	176
Undecaprenyl pyrophosphate synthase	C135	78
Undecaprenyl pyrophosphate synthase	C136	100
Undecaprenyl pyrophosphate synthase	C137	68
Undecaprenyl pyrophosphate synthase	C140	143
Undecaprenyl pyrophosphate synthase	C142	186
Undecaprenyl pyrophosphate synthase	C146	161
Undecaprenyl pyrophosphate synthase	C147	191
Undecaprenyl pyrophosphate synthase	C148	94
Undecaprenyl pyrophosphate synthase	C152IIP	122
Undecaprenyl pyrophosphate synthase	C15	88
Undecaprenyl pyrophosphate synthase	C18	144
Undecaprenyl pyrophosphate synthase	C19	107
Undecaprenyl pyrophosphate synthase	C20	148
Undecaprenyl pyrophosphate synthase	C21	236
Undecaprenyl pyrophosphate synthase	C23	131
Undecaprenyl pyrophosphate synthase	C24	128
Undecaprenyl pyrophosphate synthase	C26	119
Undecaprenyl pyrophosphate synthase	C28	174
Undecaprenyl pyrophosphate synthase	C30	117
Undecaprenyl pyrophosphate synthase	C32	93
Undecaprenyl pyrophosphate synthase	C33	55
Undecaprenyl pyrophosphate synthase	C34old	148
Undecaprenyl pyrophosphate synthase	C35	170
Undecaprenyl pyrophosphate synthase	C40	209
Undecaprenyl pyrophosphate synthase	C44	164
Undecaprenyl pyrophosphate synthase	C46	188
Undecaprenyl pyrophosphate synthase	C47	147
Undecaprenyl pyrophosphate synthase	C48	98
Undecaprenyl pyrophosphate synthase	C49	69
Undecaprenyl pyrophosphate synthase	C5	149
Undecaprenyl pyrophosphate synthase	C51	89
Undecaprenyl pyrophosphate synthase	C54	200
Undecaprenyl pyrophosphate synthase	C59	78
Undecaprenyl pyrophosphate synthase	C65	95
Undecaprenyl pyrophosphate synthase	C68	207
Undecaprenyl pyrophosphate synthase	C69	100
Undecaprenyl pyrophosphate synthase	C70	172
Undecaprenyl pyrophosphate synthase	C7	210
Undecaprenyl pyrophosphate synthase	C72	231
Undecaprenyl pyrophosphate synthase	C74	105
Undecaprenyl pyrophosphate synthase	C75	81
Undecaprenyl pyrophosphate synthase	C76II	189
Undecaprenyl pyrophosphate synthase	C80	107
Undecaprenyl pyrophosphate synthase	C82	109
Undecaprenyl pyrophosphate synthase	C85	96
Undecaprenyl pyrophosphate synthase	C86	124
Undecaprenyl pyrophosphate synthase	C87	131
Undecaprenyl pyrophosphate synthase	C88	85
Undecaprenyl pyrophosphate synthase	C89	175
Undecaprenyl pyrophosphate synthase	C90	160
Undecaprenyl pyrophosphate synthase	C9	174
Undecaprenyl pyrophosphate synthase	C95	211
Undecaprenyl pyrophosphate synthase	C96	203
Undecaprenyl pyrophosphate synthase	C98	46
Undecaprenyl pyrophosphate synthase	P100	59
Undecaprenyl pyrophosphate synthase	P103	132
Undecaprenyl pyrophosphate synthase	P104IIP	270
Undecaprenyl pyrophosphate synthase	P105	109
Undecaprenyl pyrophosphate synthase	P107	299
Undecaprenyl pyrophosphate synthase	P10old	162
Undecaprenyl pyrophosphate synthase	P114	109
Undecaprenyl pyrophosphate synthase	P115	102
Undecaprenyl pyrophosphate synthase	P116	105
Undecaprenyl pyrophosphate synthase	P118	87
Undecaprenyl pyrophosphate synthase	P119	120
Undecaprenyl pyrophosphate synthase	P11old	100
Undecaprenyl pyrophosphate synthase	P120	80
Undecaprenyl pyrophosphate synthase	P12	100
Undecaprenyl pyrophosphate synthase	P14	139
Undecaprenyl pyrophosphate synthase	P15	84
Undecaprenyl pyrophosphate synthase	P16	110
Undecaprenyl pyrophosphate synthase	P17	98
Undecaprenyl pyrophosphate synthase	P18	98
Undecaprenyl pyrophosphate synthase	P19	100
Undecaprenyl pyrophosphate synthase	P20	148
Undecaprenyl pyrophosphate synthase	P24	100
Undecaprenyl pyrophosphate synthase	P26	68
Undecaprenyl pyrophosphate synthase	P28	112
Undecaprenyl pyrophosphate synthase	P31	54
Undecaprenyl pyrophosphate synthase	P34	104
Undecaprenyl pyrophosphate synthase	P37	81
Undecaprenyl pyrophosphate synthase	P38	95
Undecaprenyl pyrophosphate synthase	P4	101
Undecaprenyl pyrophosphate synthase	P42	131
Undecaprenyl pyrophosphate synthase	P43	97
Undecaprenyl pyrophosphate synthase	P45	144
Undecaprenyl pyrophosphate synthase	P46	80
Undecaprenyl pyrophosphate synthase	P47	119
Undecaprenyl pyrophosphate synthase	P48	107
Undecaprenyl pyrophosphate synthase	P50	97
Undecaprenyl pyrophosphate synthase	P5	104
Undecaprenyl pyrophosphate synthase	P51	81
Undecaprenyl pyrophosphate synthase	P52	124
Undecaprenyl pyrophosphate synthase	P53	79
Undecaprenyl pyrophosphate synthase	P56	106
Undecaprenyl pyrophosphate synthase	P57	169
Undecaprenyl pyrophosphate synthase	P58	105
Undecaprenyl pyrophosphate synthase	P59	87
Undecaprenyl pyrophosphate synthase	P60	163
Undecaprenyl pyrophosphate synthase	P61	102
Undecaprenyl pyrophosphate synthase	P62P	82
Undecaprenyl pyrophosphate synthase	P63	94
Undecaprenyl pyrophosphate synthase	P66	120
Undecaprenyl pyrophosphate synthase	P67	119
Undecaprenyl pyrophosphate synthase	P68	142
Undecaprenyl pyrophosphate synthase	P69	201
Undecaprenyl pyrophosphate synthase	P70	116
Undecaprenyl pyrophosphate synthase	P71	95
Undecaprenyl pyrophosphate synthase	P72	86
Undecaprenyl pyrophosphate synthase	P73	89
Undecaprenyl pyrophosphate synthase	P74	99
Undecaprenyl pyrophosphate synthase	P77	138
Undecaprenyl pyrophosphate synthase	P79	89
Undecaprenyl pyrophosphate synthase	P83	56
Undecaprenyl pyrophosphate synthase	P85	71
Undecaprenyl pyrophosphate synthase	P8	71
Undecaprenyl pyrophosphate synthase	P87	149
Undecaprenyl pyrophosphate synthase	P88	116
Undecaprenyl pyrophosphate synthase	P94	88
Undecaprenyl pyrophosphate synthase	P9	59
Undecaprenyl pyrophosphate synthase	P95II	47
Undecaprenyl pyrophosphate synthase	P99	106
Uracil-DNA glycosylase	C102	63
Uracil-DNA glycosylase	C103	72
Uracil-DNA glycosylase	C104	182
Uracil-DNA glycosylase	C105	101
Uracil-DNA glycosylase	C107	102
Uracil-DNA glycosylase	C111	128
Uracil-DNA glycosylase	C114	128
Uracil-DNA glycosylase	C1	155
Uracil-DNA glycosylase	C116	56
Uracil-DNA glycosylase	C118	123
Uracil-DNA glycosylase	C119	47
Uracil-DNA glycosylase	C123	124
Uracil-DNA glycosylase	C124	194
Uracil-DNA glycosylase	C134	160
Uracil-DNA glycosylase	C135	58
Uracil-DNA glycosylase	C136	96
Uracil-DNA glycosylase	C137	73
Uracil-DNA glycosylase	C140	122
Uracil-DNA glycosylase	C142	181
Uracil-DNA glycosylase	C146	158
Uracil-DNA glycosylase	C147	168
Uracil-DNA glycosylase	C148	78
Uracil-DNA glycosylase	C152IIP	115
Uracil-DNA glycosylase	C15	78
Uracil-DNA glycosylase	C18	124
Uracil-DNA glycosylase	C19	100
Uracil-DNA glycosylase	C20	130
Uracil-DNA glycosylase	C21	209
Uracil-DNA glycosylase	C23	115
Uracil-DNA glycosylase	C24	118
Uracil-DNA glycosylase	C26	100
Uracil-DNA glycosylase	C28	169
Uracil-DNA glycosylase	C30	104
Uracil-DNA glycosylase	C32	71
Uracil-DNA glycosylase	C33	46
Uracil-DNA glycosylase	C34old	148
Uracil-DNA glycosylase	C35	150
Uracil-DNA glycosylase	C40	214
Uracil-DNA glycosylase	C44	180
Uracil-DNA glycosylase	C46	189
Uracil-DNA glycosylase	C47	138
Uracil-DNA glycosylase	C48	92
Uracil-DNA glycosylase	C49	61
Uracil-DNA glycosylase	C5	133
Uracil-DNA glycosylase	C51	75
Uracil-DNA glycosylase	C54	203
Uracil-DNA glycosylase	C59	69
Uracil-DNA glycosylase	C65	82
Uracil-DNA glycosylase	C68	168
Uracil-DNA glycosylase	C69	92
Uracil-DNA glycosylase	C70	160
Uracil-DNA glycosylase	C7	221
Uracil-DNA glycosylase	C72	213
Uracil-DNA glycosylase	C74	96
Uracil-DNA glycosylase	C75	72
Uracil-DNA glycosylase	C76II	193
Uracil-DNA glycosylase	C80	105
Uracil-DNA glycosylase	C82	89
Uracil-DNA glycosylase	C85	88
Uracil-DNA glycosylase	C86	127
Uracil-DNA glycosylase	C87	119
Uracil-DNA glycosylase	C88	77
Uracil-DNA glycosylase	C89	180
Uracil-DNA glycosylase	C90	128
Uracil-DNA glycosylase	C9	158
Uracil-DNA glycosylase	C95	205
Uracil-DNA glycosylase	C96	193
Uracil-DNA glycosylase	C98	46
Uracil-DNA glycosylase	P100	53
Uracil-DNA glycosylase	P103	117
Uracil-DNA glycosylase	P104IIP	255
Uracil-DNA glycosylase	P105	87
Uracil-DNA glycosylase	P107	287
Uracil-DNA glycosylase	P10old	176
Uracil-DNA glycosylase	P114	110
Uracil-DNA glycosylase	P115	107
Uracil-DNA glycosylase	P116	93
Uracil-DNA glycosylase	P118	85
Uracil-DNA glycosylase	P119	112
Uracil-DNA glycosylase	P11old	97
Uracil-DNA glycosylase	P120	59
Uracil-DNA glycosylase	P12	98
Uracil-DNA glycosylase	P14	130
Uracil-DNA glycosylase	P15	83
Uracil-DNA glycosylase	P16	106
Uracil-DNA glycosylase	P17	81
Uracil-DNA glycosylase	P18	83
Uracil-DNA glycosylase	P19	107
Uracil-DNA glycosylase	P20	140
Uracil-DNA glycosylase	P24	92
Uracil-DNA glycosylase	P26	64
Uracil-DNA glycosylase	P28	110
Uracil-DNA glycosylase	P31	43
Uracil-DNA glycosylase	P34	100
Uracil-DNA glycosylase	P37	76
Uracil-DNA glycosylase	P38	90
Uracil-DNA glycosylase	P42	122
Uracil-DNA glycosylase	P43	93
Uracil-DNA glycosylase	P45	154
Uracil-DNA glycosylase	P46	64
Uracil-DNA glycosylase	P47	112
Uracil-DNA glycosylase	P48	116
Uracil-DNA glycosylase	P4	85
Uracil-DNA glycosylase	P50	83
Uracil-DNA glycosylase	P51	73
Uracil-DNA glycosylase	P52	129
Uracil-DNA glycosylase	P53	60
Uracil-DNA glycosylase	P56	98
Uracil-DNA glycosylase	P57	173
Uracil-DNA glycosylase	P58	86
Uracil-DNA glycosylase	P5	93
Uracil-DNA glycosylase	P59	74
Uracil-DNA glycosylase	P60	149
Uracil-DNA glycosylase	P61	106
Uracil-DNA glycosylase	P62P	78
Uracil-DNA glycosylase	P63	86
Uracil-DNA glycosylase	P66	102
Uracil-DNA glycosylase	P67	110
Uracil-DNA glycosylase	P68	142
Uracil-DNA glycosylase	P69	180
Uracil-DNA glycosylase	P70	94
Uracil-DNA glycosylase	P71	86
Uracil-DNA glycosylase	P72	79
Uracil-DNA glycosylase	P73	79
Uracil-DNA glycosylase	P74	81
Uracil-DNA glycosylase	P77	124
Uracil-DNA glycosylase	P79	79
Uracil-DNA glycosylase	P83	41
Uracil-DNA glycosylase	P85	66
Uracil-DNA glycosylase	P8	62
Uracil-DNA glycosylase	P87	141
Uracil-DNA glycosylase	P88	98
Uracil-DNA glycosylase	P9	45
Uracil-DNA glycosylase	P94	78
Uracil-DNA glycosylase	P95II	55
Uracil-DNA glycosylase	P99	104
Uracil phosphoribosyltransferase	C102	51
Uracil phosphoribosyltransferase	C103	43
Uracil phosphoribosyltransferase	C104	119
Uracil phosphoribosyltransferase	C105	68
Uracil phosphoribosyltransferase	C107	64
Uracil phosphoribosyltransferase	C1	106
Uracil phosphoribosyltransferase	C111	85
Uracil phosphoribosyltransferase	C114	98
Uracil phosphoribosyltransferase	C116	39
Uracil phosphoribosyltransferase	C118	74
Uracil phosphoribosyltransferase	C119	42
Uracil phosphoribosyltransferase	C123	89
Uracil phosphoribosyltransferase	C124	143
Uracil phosphoribosyltransferase	C134	98
Uracil phosphoribosyltransferase	C135	51
Uracil phosphoribosyltransferase	C136	60
Uracil phosphoribosyltransferase	C137	46
Uracil phosphoribosyltransferase	C140	77
Uracil phosphoribosyltransferase	C142	129
Uracil phosphoribosyltransferase	C146	114
Uracil phosphoribosyltransferase	C147	103
Uracil phosphoribosyltransferase	C148	56
Uracil phosphoribosyltransferase	C152IIP	79
Uracil phosphoribosyltransferase	C15	63
Uracil phosphoribosyltransferase	C18	97
Uracil phosphoribosyltransferase	C19	66
Uracil phosphoribosyltransferase	C20	99
Uracil phosphoribosyltransferase	C21	144
Uracil phosphoribosyltransferase	C23	71
Uracil phosphoribosyltransferase	C24	79
Uracil phosphoribosyltransferase	C26	67
Uracil phosphoribosyltransferase	C28	118
Uracil phosphoribosyltransferase	C30	70
Uracil phosphoribosyltransferase	C32	58
Uracil phosphoribosyltransferase	C33	39
Uracil phosphoribosyltransferase	C34old	81
Uracil phosphoribosyltransferase	C35	100
Uracil phosphoribosyltransferase	C40	147
Uracil phosphoribosyltransferase	C44	108
Uracil phosphoribosyltransferase	C46	114
Uracil phosphoribosyltransferase	C47	91
Uracil phosphoribosyltransferase	C48	71
Uracil phosphoribosyltransferase	C49	35
Uracil phosphoribosyltransferase	C51	63
Uracil phosphoribosyltransferase	C54	137
Uracil phosphoribosyltransferase	C59	36
Uracil phosphoribosyltransferase	C5	96
Uracil phosphoribosyltransferase	C65	58
Uracil phosphoribosyltransferase	C68	121
Uracil phosphoribosyltransferase	C69	59
Uracil phosphoribosyltransferase	C70	116
Uracil phosphoribosyltransferase	C7	150
Uracil phosphoribosyltransferase	C72	140
Uracil phosphoribosyltransferase	C74	64
Uracil phosphoribosyltransferase	C75	46
Uracil phosphoribosyltransferase	C76II	139
Uracil phosphoribosyltransferase	C80	73
Uracil phosphoribosyltransferase	C82	71
Uracil phosphoribosyltransferase	C85	55
Uracil phosphoribosyltransferase	C86	80
Uracil phosphoribosyltransferase	C87	72
Uracil phosphoribosyltransferase	C88	57
Uracil phosphoribosyltransferase	C89	87
Uracil phosphoribosyltransferase	C90	92
Uracil phosphoribosyltransferase	C9	123
Uracil phosphoribosyltransferase	C95	131
Uracil phosphoribosyltransferase	C96	124
Uracil phosphoribosyltransferase	C98	31
Uracil phosphoribosyltransferase	P100	23
Uracil phosphoribosyltransferase	P103	81
Uracil phosphoribosyltransferase	P104IIP	168
Uracil phosphoribosyltransferase	P105	64
Uracil phosphoribosyltransferase	P107	168
Uracil phosphoribosyltransferase	P10old	109
Uracil phosphoribosyltransferase	P114	67
Uracil phosphoribosyltransferase	P115	59
Uracil phosphoribosyltransferase	P116	62
Uracil phosphoribosyltransferase	P118	74
Uracil phosphoribosyltransferase	P119	78
Uracil phosphoribosyltransferase	P11old	59
Uracil phosphoribosyltransferase	P120	40
Uracil phosphoribosyltransferase	P12	55
Uracil phosphoribosyltransferase	P14	83
Uracil phosphoribosyltransferase	P15	49
Uracil phosphoribosyltransferase	P16	81
Uracil phosphoribosyltransferase	P17	61
Uracil phosphoribosyltransferase	P18	74
Uracil phosphoribosyltransferase	P19	65
Uracil phosphoribosyltransferase	P20	104
Uracil phosphoribosyltransferase	P24	56
Uracil phosphoribosyltransferase	P26	45
Uracil phosphoribosyltransferase	P28	59
Uracil phosphoribosyltransferase	P31	30
Uracil phosphoribosyltransferase	P34	64
Uracil phosphoribosyltransferase	P37	49
Uracil phosphoribosyltransferase	P38	55
Uracil phosphoribosyltransferase	P42	93
Uracil phosphoribosyltransferase	P43	55
Uracil phosphoribosyltransferase	P45	102
Uracil phosphoribosyltransferase	P46	54
Uracil phosphoribosyltransferase	P4	66
Uracil phosphoribosyltransferase	P47	76
Uracil phosphoribosyltransferase	P48	78
Uracil phosphoribosyltransferase	P50	55
Uracil phosphoribosyltransferase	P51	47
Uracil phosphoribosyltransferase	P52	71
Uracil phosphoribosyltransferase	P53	48
Uracil phosphoribosyltransferase	P56	68
Uracil phosphoribosyltransferase	P57	105
Uracil phosphoribosyltransferase	P5	76
Uracil phosphoribosyltransferase	P58	61
Uracil phosphoribosyltransferase	P59	53
Uracil phosphoribosyltransferase	P60	106
Uracil phosphoribosyltransferase	P61	59
Uracil phosphoribosyltransferase	P62P	58
Uracil phosphoribosyltransferase	P63	45
Uracil phosphoribosyltransferase	P66	70
Uracil phosphoribosyltransferase	P67	67
Uracil phosphoribosyltransferase	P68	82
Uracil phosphoribosyltransferase	P69	107
Uracil phosphoribosyltransferase	P70	60
Uracil phosphoribosyltransferase	P71	60
Uracil phosphoribosyltransferase	P72	55
Uracil phosphoribosyltransferase	P73	51
Uracil phosphoribosyltransferase	P74	54
Uracil phosphoribosyltransferase	P77	87
Uracil phosphoribosyltransferase	P79	52
Uracil phosphoribosyltransferase	P83	32
Uracil phosphoribosyltransferase	P8	37
Uracil phosphoribosyltransferase	P85	40
Uracil phosphoribosyltransferase	P87	91
Uracil phosphoribosyltransferase	P88	66
Uracil phosphoribosyltransferase	P9	38
Uracil phosphoribosyltransferase	P94	54
Uracil phosphoribosyltransferase	P95II	22
Uracil phosphoribosyltransferase	P99	65
Urease accessory protein UreE	C102	10
Urease accessory protein UreE	C103	10
Urease accessory protein UreE	C104	21
Urease accessory protein UreE	C105	7
Urease accessory protein UreE	C107	11
Urease accessory protein UreE	C111	6
Urease accessory protein UreE	C114	13
Urease accessory protein UreE	C1	15
Urease accessory protein UreE	C116	6
Urease accessory protein UreE	C118	14
Urease accessory protein UreE	C119	8
Urease accessory protein UreE	C123	10
Urease accessory protein UreE	C124	12
Urease accessory protein UreE	C134	12
Urease accessory protein UreE	C135	5
Urease accessory protein UreE	C136	11
Urease accessory protein UreE	C137	8
Urease accessory protein UreE	C140	10
Urease accessory protein UreE	C142	15
Urease accessory protein UreE	C146	15
Urease accessory protein UreE	C147	14
Urease accessory protein UreE	C148	7
Urease accessory protein UreE	C152IIP	10
Urease accessory protein UreE	C15	6
Urease accessory protein UreE	C18	12
Urease accessory protein UreE	C19	9
Urease accessory protein UreE	C20	21
Urease accessory protein UreE	C21	17
Urease accessory protein UreE	C23	8
Urease accessory protein UreE	C24	9
Urease accessory protein UreE	C26	11
Urease accessory protein UreE	C28	10
Urease accessory protein UreE	C30	15
Urease accessory protein UreE	C32	7
Urease accessory protein UreE	C33	10
Urease accessory protein UreE	C34old	11
Urease accessory protein UreE	C35	8
Urease accessory protein UreE	C40	9
Urease accessory protein UreE	C44	9
Urease accessory protein UreE	C46	14
Urease accessory protein UreE	C47	8
Urease accessory protein UreE	C48	10
Urease accessory protein UreE	C49	9
Urease accessory protein UreE	C51	9
Urease accessory protein UreE	C54	11
Urease accessory protein UreE	C5	7
Urease accessory protein UreE	C59	8
Urease accessory protein UreE	C65	10
Urease accessory protein UreE	C68	11
Urease accessory protein UreE	C69	9
Urease accessory protein UreE	C70	19
Urease accessory protein UreE	C7	10
Urease accessory protein UreE	C72	9
Urease accessory protein UreE	C74	4
Urease accessory protein UreE	C75	6
Urease accessory protein UreE	C76II	13
Urease accessory protein UreE	C80	12
Urease accessory protein UreE	C82	10
Urease accessory protein UreE	C85	7
Urease accessory protein UreE	C86	11
Urease accessory protein UreE	C87	17
Urease accessory protein UreE	C88	8
Urease accessory protein UreE	C89	14
Urease accessory protein UreE	C90	12
Urease accessory protein UreE	C9	14
Urease accessory protein UreE	C95	12
Urease accessory protein UreE	C96	14
Urease accessory protein UreE	C98	6
Urease accessory protein UreE	P100	9
Urease accessory protein UreE	P103	8
Urease accessory protein UreE	P104IIP	20
Urease accessory protein UreE	P105	8
Urease accessory protein UreE	P107	15
Urease accessory protein UreE	P10old	11
Urease accessory protein UreE	P114	6
Urease accessory protein UreE	P115	12
Urease accessory protein UreE	P116	8
Urease accessory protein UreE	P118	4
Urease accessory protein UreE	P119	10
Urease accessory protein UreE	P11old	7
Urease accessory protein UreE	P120	4
Urease accessory protein UreE	P12	6
Urease accessory protein UreE	P14	12
Urease accessory protein UreE	P15	8
Urease accessory protein UreE	P16	7
Urease accessory protein UreE	P17	9
Urease accessory protein UreE	P18	9
Urease accessory protein UreE	P19	8
Urease accessory protein UreE	P20	14
Urease accessory protein UreE	P24	14
Urease accessory protein UreE	P26	6
Urease accessory protein UreE	P28	8
Urease accessory protein UreE	P31	4
Urease accessory protein UreE	P34	10
Urease accessory protein UreE	P37	6
Urease accessory protein UreE	P38	7
Urease accessory protein UreE	P42	10
Urease accessory protein UreE	P4	3
Urease accessory protein UreE	P43	6
Urease accessory protein UreE	P45	8
Urease accessory protein UreE	P46	9
Urease accessory protein UreE	P47	7
Urease accessory protein UreE	P48	10
Urease accessory protein UreE	P50	11
Urease accessory protein UreE	P51	6
Urease accessory protein UreE	P52	12
Urease accessory protein UreE	P53	9
Urease accessory protein UreE	P56	11
Urease accessory protein UreE	P57	11
Urease accessory protein UreE	P58	14
Urease accessory protein UreE	P5	9
Urease accessory protein UreE	P59	9
Urease accessory protein UreE	P60	12
Urease accessory protein UreE	P61	8
Urease accessory protein UreE	P62P	12
Urease accessory protein UreE	P63	10
Urease accessory protein UreE	P66	12
Urease accessory protein UreE	P67	12
Urease accessory protein UreE	P68	12
Urease accessory protein UreE	P69	20
Urease accessory protein UreE	P70	12
Urease accessory protein UreE	P71	7
Urease accessory protein UreE	P72	8
Urease accessory protein UreE	P73	7
Urease accessory protein UreE	P74	9
Urease accessory protein UreE	P77	9
Urease accessory protein UreE	P79	6
Urease accessory protein UreE	P83	7
Urease accessory protein UreE	P85	6
Urease accessory protein UreE	P8	7
Urease accessory protein UreE	P87	8
Urease accessory protein UreE	P88	14
Urease accessory protein UreE	P9	4
Urease accessory protein UreE	P94	8
Urease accessory protein UreE	P95II	2
Urease accessory protein UreE	P99	13
Urease accessory protein UreF	C102	5
Urease accessory protein UreF	C103	1
Urease accessory protein UreF	C104	7
Urease accessory protein UreF	C107	3
Urease accessory protein UreF	C114	9
Urease accessory protein UreF	C116	3
Urease accessory protein UreF	C118	2
Urease accessory protein UreF	C119	1
Urease accessory protein UreF	C123	1
Urease accessory protein UreF	C124	8
Urease accessory protein UreF	C134	3
Urease accessory protein UreF	C136	2
Urease accessory protein UreF	C137	4
Urease accessory protein UreF	C140	4
Urease accessory protein UreF	C142	6
Urease accessory protein UreF	C146	7
Urease accessory protein UreF	C147	2
Urease accessory protein UreF	C148	1
Urease accessory protein UreF	C15	2
Urease accessory protein UreF	C1	6
Urease accessory protein UreF	C18	3
Urease accessory protein UreF	C20	8
Urease accessory protein UreF	C21	8
Urease accessory protein UreF	C23	1
Urease accessory protein UreF	C24	2
Urease accessory protein UreF	C26	3
Urease accessory protein UreF	C28	5
Urease accessory protein UreF	C30	3
Urease accessory protein UreF	C32	3
Urease accessory protein UreF	C33	4
Urease accessory protein UreF	C34old	3
Urease accessory protein UreF	C35	1
Urease accessory protein UreF	C40	4
Urease accessory protein UreF	C44	4
Urease accessory protein UreF	C46	10
Urease accessory protein UreF	C47	1
Urease accessory protein UreF	C48	3
Urease accessory protein UreF	C49	2
Urease accessory protein UreF	C51	2
Urease accessory protein UreF	C5	3
Urease accessory protein UreF	C54	3
Urease accessory protein UreF	C59	3
Urease accessory protein UreF	C68	3
Urease accessory protein UreF	C69	1
Urease accessory protein UreF	C70	5
Urease accessory protein UreF	C72	5
Urease accessory protein UreF	C7	4
Urease accessory protein UreF	C74	1
Urease accessory protein UreF	C75	2
Urease accessory protein UreF	C76II	6
Urease accessory protein UreF	C80	5
Urease accessory protein UreF	C82	3
Urease accessory protein UreF	C85	4
Urease accessory protein UreF	C86	4
Urease accessory protein UreF	C87	3
Urease accessory protein UreF	C88	2
Urease accessory protein UreF	C89	3
Urease accessory protein UreF	C90	3
Urease accessory protein UreF	C95	6
Urease accessory protein UreF	C96	3
Urease accessory protein UreF	C9	7
Urease accessory protein UreF	P100	2
Urease accessory protein UreF	P103	3
Urease accessory protein UreF	P104IIP	5
Urease accessory protein UreF	P105	3
Urease accessory protein UreF	P107	6
Urease accessory protein UreF	P10old	5
Urease accessory protein UreF	P115	3
Urease accessory protein UreF	P116	2
Urease accessory protein UreF	P118	1
Urease accessory protein UreF	P119	2
Urease accessory protein UreF	P11old	1
Urease accessory protein UreF	P120	1
Urease accessory protein UreF	P12	1
Urease accessory protein UreF	P14	6
Urease accessory protein UreF	P15	2
Urease accessory protein UreF	P16	3
Urease accessory protein UreF	P17	1
Urease accessory protein UreF	P18	5
Urease accessory protein UreF	P19	4
Urease accessory protein UreF	P20	5
Urease accessory protein UreF	P24	4
Urease accessory protein UreF	P26	2
Urease accessory protein UreF	P28	2
Urease accessory protein UreF	P34	1
Urease accessory protein UreF	P37	2
Urease accessory protein UreF	P38	1
Urease accessory protein UreF	P42	4
Urease accessory protein UreF	P43	1
Urease accessory protein UreF	P45	1
Urease accessory protein UreF	P46	5
Urease accessory protein UreF	P47	2
Urease accessory protein UreF	P48	2
Urease accessory protein UreF	P50	2
Urease accessory protein UreF	P5	2
Urease accessory protein UreF	P52	9
Urease accessory protein UreF	P53	3
Urease accessory protein UreF	P56	5
Urease accessory protein UreF	P57	2
Urease accessory protein UreF	P58	3
Urease accessory protein UreF	P59	4
Urease accessory protein UreF	P60	5
Urease accessory protein UreF	P61	3
Urease accessory protein UreF	P62P	5
Urease accessory protein UreF	P63	3
Urease accessory protein UreF	P66	2
Urease accessory protein UreF	P67	4
Urease accessory protein UreF	P68	3
Urease accessory protein UreF	P69	3
Urease accessory protein UreF	P70	2
Urease accessory protein UreF	P71	4
Urease accessory protein UreF	P72	3
Urease accessory protein UreF	P73	1
Urease accessory protein UreF	P74	2
Urease accessory protein UreF	P77	1
Urease accessory protein UreF	P79	2
Urease accessory protein UreF	P8	2
Urease accessory protein UreF	P83	3
Urease accessory protein UreF	P85	2
Urease accessory protein UreF	P87	2
Urease accessory protein UreF	P88	4
Urease accessory protein UreF	P9	2
Urease accessory protein UreF	P94	4
Urease accessory protein UreF	P95II	2
Urease accessory protein UreF	P99	8
Urease accessory protein UreH	C102	1
Urease accessory protein UreH	C104	1
Urease accessory protein UreH	C114	1
Urease accessory protein UreH	C20	1
Urease accessory protein UreH	C86	1
Urease accessory protein UreH	P63	1
Urease alpha subunit	C102	16
Urease alpha subunit	C103	17
Urease alpha subunit	C104	50
Urease alpha subunit	C105	19
Urease alpha subunit	C107	27
Urease alpha subunit	C111	28
Urease alpha subunit	C114	22
Urease alpha subunit	C116	20
Urease alpha subunit	C118	26
Urease alpha subunit	C119	21
Urease alpha subunit	C123	23
Urease alpha subunit	C124	18
Urease alpha subunit	C1	31
Urease alpha subunit	C134	23
Urease alpha subunit	C135	19
Urease alpha subunit	C136	30
Urease alpha subunit	C137	13
Urease alpha subunit	C140	31
Urease alpha subunit	C142	27
Urease alpha subunit	C146	21
Urease alpha subunit	C147	27
Urease alpha subunit	C148	23
Urease alpha subunit	C15	25
Urease alpha subunit	C152IIP	37
Urease alpha subunit	C18	24
Urease alpha subunit	C19	22
Urease alpha subunit	C20	37
Urease alpha subunit	C21	33
Urease alpha subunit	C23	24
Urease alpha subunit	C24	25
Urease alpha subunit	C26	19
Urease alpha subunit	C28	18
Urease alpha subunit	C30	34
Urease alpha subunit	C32	17
Urease alpha subunit	C33	16
Urease alpha subunit	C34old	19
Urease alpha subunit	C35	36
Urease alpha subunit	C40	27
Urease alpha subunit	C44	22
Urease alpha subunit	C46	23
Urease alpha subunit	C47	33
Urease alpha subunit	C48	31
Urease alpha subunit	C49	19
Urease alpha subunit	C51	28
Urease alpha subunit	C5	24
Urease alpha subunit	C54	23
Urease alpha subunit	C59	17
Urease alpha subunit	C65	25
Urease alpha subunit	C68	24
Urease alpha subunit	C69	30
Urease alpha subunit	C70	32
Urease alpha subunit	C72	38
Urease alpha subunit	C7	28
Urease alpha subunit	C74	17
Urease alpha subunit	C75	24
Urease alpha subunit	C76II	25
Urease alpha subunit	C80	30
Urease alpha subunit	C82	24
Urease alpha subunit	C85	17
Urease alpha subunit	C86	24
Urease alpha subunit	C87	29
Urease alpha subunit	C88	15
Urease alpha subunit	C89	43
Urease alpha subunit	C90	27
Urease alpha subunit	C9	23
Urease alpha subunit	C95	28
Urease alpha subunit	C96	31
Urease alpha subunit	C98	12
Urease alpha subunit	P100	13
Urease alpha subunit	P103	15
Urease alpha subunit	P104IIP	42
Urease alpha subunit	P105	18
Urease alpha subunit	P107	37
Urease alpha subunit	P10old	23
Urease alpha subunit	P114	19
Urease alpha subunit	P115	35
Urease alpha subunit	P116	19
Urease alpha subunit	P118	11
Urease alpha subunit	P119	16
Urease alpha subunit	P11old	16
Urease alpha subunit	P120	16
Urease alpha subunit	P12	19
Urease alpha subunit	P14	23
Urease alpha subunit	P15	16
Urease alpha subunit	P16	29
Urease alpha subunit	P17	20
Urease alpha subunit	P18	17
Urease alpha subunit	P19	16
Urease alpha subunit	P20	41
Urease alpha subunit	P24	22
Urease alpha subunit	P26	21
Urease alpha subunit	P28	15
Urease alpha subunit	P31	12
Urease alpha subunit	P34	15
Urease alpha subunit	P37	21
Urease alpha subunit	P38	18
Urease alpha subunit	P4	14
Urease alpha subunit	P42	21
Urease alpha subunit	P43	17
Urease alpha subunit	P45	13
Urease alpha subunit	P46	26
Urease alpha subunit	P47	14
Urease alpha subunit	P48	24
Urease alpha subunit	P50	22
Urease alpha subunit	P51	20
Urease alpha subunit	P52	24
Urease alpha subunit	P5	25
Urease alpha subunit	P53	13
Urease alpha subunit	P56	15
Urease alpha subunit	P57	27
Urease alpha subunit	P58	32
Urease alpha subunit	P59	20
Urease alpha subunit	P60	27
Urease alpha subunit	P61	14
Urease alpha subunit	P62P	16
Urease alpha subunit	P63	27
Urease alpha subunit	P66	28
Urease alpha subunit	P67	26
Urease alpha subunit	P68	24
Urease alpha subunit	P69	50
Urease alpha subunit	P70	15
Urease alpha subunit	P71	15
Urease alpha subunit	P72	14
Urease alpha subunit	P73	9
Urease alpha subunit	P74	23
Urease alpha subunit	P77	20
Urease alpha subunit	P79	30
Urease alpha subunit	P8	14
Urease alpha subunit	P83	19
Urease alpha subunit	P85	16
Urease alpha subunit	P87	16
Urease alpha subunit	P88	36
Urease alpha subunit	P9	15
Urease alpha subunit	P94	20
Urease alpha subunit	P95II	8
Urease alpha subunit	P99	23
Urease beta subunit	C102	6
Urease beta subunit	C104	11
Urease beta subunit	C105	4
Urease beta subunit	C107	3
Urease beta subunit	C111	2
Urease beta subunit	C114	8
Urease beta subunit	C116	6
Urease beta subunit	C118	9
Urease beta subunit	C119	1
Urease beta subunit	C123	2
Urease beta subunit	C124	7
Urease beta subunit	C134	6
Urease beta subunit	C135	3
Urease beta subunit	C136	6
Urease beta subunit	C137	7
Urease beta subunit	C140	3
Urease beta subunit	C142	10
Urease beta subunit	C146	11
Urease beta subunit	C147	6
Urease beta subunit	C148	2
Urease beta subunit	C152IIP	6
Urease beta subunit	C15	3
Urease beta subunit	C18	6
Urease beta subunit	C1	9
Urease beta subunit	C19	2
Urease beta subunit	C20	13
Urease beta subunit	C21	13
Urease beta subunit	C23	4
Urease beta subunit	C24	6
Urease beta subunit	C26	5
Urease beta subunit	C28	7
Urease beta subunit	C30	5
Urease beta subunit	C32	5
Urease beta subunit	C33	6
Urease beta subunit	C34old	6
Urease beta subunit	C35	3
Urease beta subunit	C40	3
Urease beta subunit	C44	7
Urease beta subunit	C46	11
Urease beta subunit	C47	4
Urease beta subunit	C48	5
Urease beta subunit	C49	4
Urease beta subunit	C51	4
Urease beta subunit	C5	3
Urease beta subunit	C54	6
Urease beta subunit	C59	5
Urease beta subunit	C65	3
Urease beta subunit	C68	5
Urease beta subunit	C69	7
Urease beta subunit	C70	11
Urease beta subunit	C72	8
Urease beta subunit	C74	1
Urease beta subunit	C75	6
Urease beta subunit	C76II	7
Urease beta subunit	C7	8
Urease beta subunit	C80	9
Urease beta subunit	C82	5
Urease beta subunit	C85	5
Urease beta subunit	C86	7
Urease beta subunit	C87	10
Urease beta subunit	C88	6
Urease beta subunit	C89	7
Urease beta subunit	C90	7
Urease beta subunit	C95	7
Urease beta subunit	C96	7
Urease beta subunit	C98	2
Urease beta subunit	C9	9
Urease beta subunit	P100	2
Urease beta subunit	P103	5
Urease beta subunit	P104IIP	7
Urease beta subunit	P105	3
Urease beta subunit	P107	9
Urease beta subunit	P10old	8
Urease beta subunit	P114	4
Urease beta subunit	P115	5
Urease beta subunit	P116	4
Urease beta subunit	P118	3
Urease beta subunit	P119	5
Urease beta subunit	P11old	3
Urease beta subunit	P120	1
Urease beta subunit	P12	2
Urease beta subunit	P14	5
Urease beta subunit	P15	4
Urease beta subunit	P16	2
Urease beta subunit	P17	4
Urease beta subunit	P18	6
Urease beta subunit	P19	4
Urease beta subunit	P20	4
Urease beta subunit	P24	8
Urease beta subunit	P26	2
Urease beta subunit	P28	7
Urease beta subunit	P31	3
Urease beta subunit	P34	7
Urease beta subunit	P37	3
Urease beta subunit	P38	3
Urease beta subunit	P4	1
Urease beta subunit	P42	6
Urease beta subunit	P43	4
Urease beta subunit	P45	2
Urease beta subunit	P46	7
Urease beta subunit	P47	6
Urease beta subunit	P48	6
Urease beta subunit	P50	1
Urease beta subunit	P51	3
Urease beta subunit	P52	10
Urease beta subunit	P53	4
Urease beta subunit	P56	8
Urease beta subunit	P5	7
Urease beta subunit	P57	6
Urease beta subunit	P58	6
Urease beta subunit	P59	4
Urease beta subunit	P60	8
Urease beta subunit	P61	6
Urease beta subunit	P62P	8
Urease beta subunit	P63	5
Urease beta subunit	P66	4
Urease beta subunit	P67	7
Urease beta subunit	P68	7
Urease beta subunit	P69	9
Urease beta subunit	P70	3
Urease beta subunit	P71	6
Urease beta subunit	P72	7
Urease beta subunit	P73	4
Urease beta subunit	P74	4
Urease beta subunit	P77	3
Urease beta subunit	P79	2
Urease beta subunit	P8	2
Urease beta subunit	P83	3
Urease beta subunit	P85	2
Urease beta subunit	P87	3
Urease beta subunit	P88	4
Urease beta subunit	P9	3
Urease beta subunit	P94	6
Urease beta subunit	P95II	2
Urease beta subunit	P99	9
Urease gamma subunit	C102	11
Urease gamma subunit	C103	1
Urease gamma subunit	C104	11
Urease gamma subunit	C105	2
Urease gamma subunit	C107	3
Urease gamma subunit	C1	10
Urease gamma subunit	C111	1
Urease gamma subunit	C114	9
Urease gamma subunit	C116	4
Urease gamma subunit	C118	6
Urease gamma subunit	C119	3
Urease gamma subunit	C123	2
Urease gamma subunit	C124	6
Urease gamma subunit	C134	5
Urease gamma subunit	C135	1
Urease gamma subunit	C136	4
Urease gamma subunit	C137	7
Urease gamma subunit	C140	7
Urease gamma subunit	C142	9
Urease gamma subunit	C146	9
Urease gamma subunit	C147	9
Urease gamma subunit	C148	1
Urease gamma subunit	C152IIP	2
Urease gamma subunit	C15	3
Urease gamma subunit	C18	6
Urease gamma subunit	C19	3
Urease gamma subunit	C20	10
Urease gamma subunit	C21	10
Urease gamma subunit	C23	5
Urease gamma subunit	C24	7
Urease gamma subunit	C26	6
Urease gamma subunit	C28	5
Urease gamma subunit	C30	5
Urease gamma subunit	C32	5
Urease gamma subunit	C33	6
Urease gamma subunit	C34old	6
Urease gamma subunit	C35	6
Urease gamma subunit	C40	6
Urease gamma subunit	C44	6
Urease gamma subunit	C46	11
Urease gamma subunit	C47	7
Urease gamma subunit	C48	4
Urease gamma subunit	C49	4
Urease gamma subunit	C51	3
Urease gamma subunit	C54	7
Urease gamma subunit	C5	5
Urease gamma subunit	C59	4
Urease gamma subunit	C65	3
Urease gamma subunit	C68	4
Urease gamma subunit	C69	4
Urease gamma subunit	C70	11
Urease gamma subunit	C72	10
Urease gamma subunit	C74	3
Urease gamma subunit	C75	6
Urease gamma subunit	C76II	10
Urease gamma subunit	C7	8
Urease gamma subunit	C80	7
Urease gamma subunit	C82	5
Urease gamma subunit	C85	5
Urease gamma subunit	C86	4
Urease gamma subunit	C87	8
Urease gamma subunit	C88	7
Urease gamma subunit	C89	8
Urease gamma subunit	C90	7
Urease gamma subunit	C95	8
Urease gamma subunit	C96	7
Urease gamma subunit	C9	8
Urease gamma subunit	C98	3
Urease gamma subunit	P100	2
Urease gamma subunit	P103	7
Urease gamma subunit	P104IIP	6
Urease gamma subunit	P105	5
Urease gamma subunit	P107	11
Urease gamma subunit	P10old	8
Urease gamma subunit	P114	1
Urease gamma subunit	P115	4
Urease gamma subunit	P116	2
Urease gamma subunit	P118	1
Urease gamma subunit	P119	4
Urease gamma subunit	P11old	2
Urease gamma subunit	P120	1
Urease gamma subunit	P12	5
Urease gamma subunit	P14	7
Urease gamma subunit	P15	4
Urease gamma subunit	P16	7
Urease gamma subunit	P17	4
Urease gamma subunit	P18	5
Urease gamma subunit	P19	4
Urease gamma subunit	P20	2
Urease gamma subunit	P24	9
Urease gamma subunit	P26	3
Urease gamma subunit	P28	5
Urease gamma subunit	P31	1
Urease gamma subunit	P34	6
Urease gamma subunit	P37	3
Urease gamma subunit	P38	1
Urease gamma subunit	P4	1
Urease gamma subunit	P42	5
Urease gamma subunit	P43	2
Urease gamma subunit	P45	3
Urease gamma subunit	P46	5
Urease gamma subunit	P47	6
Urease gamma subunit	P48	3
Urease gamma subunit	P50	5
Urease gamma subunit	P51	1
Urease gamma subunit	P52	8
Urease gamma subunit	P53	7
Urease gamma subunit	P5	6
Urease gamma subunit	P56	7
Urease gamma subunit	P57	6
Urease gamma subunit	P58	8
Urease gamma subunit	P59	6
Urease gamma subunit	P60	7
Urease gamma subunit	P61	6
Urease gamma subunit	P62P	7
Urease gamma subunit	P63	8
Urease gamma subunit	P66	5
Urease gamma subunit	P67	6
Urease gamma subunit	P68	10
Urease gamma subunit	P69	12
Urease gamma subunit	P70	4
Urease gamma subunit	P71	6
Urease gamma subunit	P72	6
Urease gamma subunit	P73	4
Urease gamma subunit	P74	4
Urease gamma subunit	P77	2
Urease gamma subunit	P79	4
Urease gamma subunit	P8	3
Urease gamma subunit	P83	3
Urease gamma subunit	P85	1
Urease gamma subunit	P87	4
Urease gamma subunit	P88	10
Urease gamma subunit	P9	3
Urease gamma subunit	P94	6
Urease gamma subunit	P95II	2
Urease gamma subunit	P99	8
Urea transporter	C1	1
Urea transporter	C114	1
Urea transporter	C142	1
Urea transporter	C146	1
Urea transporter	C21	1
Urea transporter	C33	1
Urea transporter	C40	1
Urea transporter	C46	1
Urea transporter	C59	1
Urea transporter	C72	1
Urea transporter	C76II	1
Urea transporter	C88	1
Urea transporter	C89	1
Urea transporter	C9	1
Urea transporter	P103	1
Urea transporter	P107	1
Urea transporter	P114	1
Urea transporter	P15	1
Urea transporter	P18	1
Urea transporter	P24	2
Urea transporter	P48	1
Urea transporter	P52	1
Urea transporter	P56	1
Urea transporter	P59	1
Urea transporter	P67	1
Urea transporter	P70	1
Urea transporter	P74	1
Urea transporter	P77	1
Urea transporter	P8	1
Urea transporter	P83	1
Ureidoglycine aminohydrolase	C102	12
Ureidoglycine aminohydrolase	C103	3
Ureidoglycine aminohydrolase	C104	11
Ureidoglycine aminohydrolase	C105	5
Ureidoglycine aminohydrolase	C107	9
Ureidoglycine aminohydrolase	C111	9
Ureidoglycine aminohydrolase	C114	15
Ureidoglycine aminohydrolase	C1	16
Ureidoglycine aminohydrolase	C116	4
Ureidoglycine aminohydrolase	C118	9
Ureidoglycine aminohydrolase	C119	7
Ureidoglycine aminohydrolase	C123	9
Ureidoglycine aminohydrolase	C124	16
Ureidoglycine aminohydrolase	C134	16
Ureidoglycine aminohydrolase	C135	8
Ureidoglycine aminohydrolase	C136	5
Ureidoglycine aminohydrolase	C137	13
Ureidoglycine aminohydrolase	C140	8
Ureidoglycine aminohydrolase	C142	22
Ureidoglycine aminohydrolase	C146	10
Ureidoglycine aminohydrolase	C147	11
Ureidoglycine aminohydrolase	C148	4
Ureidoglycine aminohydrolase	C15	10
Ureidoglycine aminohydrolase	C152IIP	10
Ureidoglycine aminohydrolase	C18	11
Ureidoglycine aminohydrolase	C19	5
Ureidoglycine aminohydrolase	C20	23
Ureidoglycine aminohydrolase	C21	10
Ureidoglycine aminohydrolase	C23	10
Ureidoglycine aminohydrolase	C24	8
Ureidoglycine aminohydrolase	C26	14
Ureidoglycine aminohydrolase	C28	12
Ureidoglycine aminohydrolase	C30	8
Ureidoglycine aminohydrolase	C32	3
Ureidoglycine aminohydrolase	C33	4
Ureidoglycine aminohydrolase	C34old	18
Ureidoglycine aminohydrolase	C35	7
Ureidoglycine aminohydrolase	C40	18
Ureidoglycine aminohydrolase	C44	7
Ureidoglycine aminohydrolase	C46	13
Ureidoglycine aminohydrolase	C47	9
Ureidoglycine aminohydrolase	C48	7
Ureidoglycine aminohydrolase	C49	14
Ureidoglycine aminohydrolase	C51	10
Ureidoglycine aminohydrolase	C5	15
Ureidoglycine aminohydrolase	C54	13
Ureidoglycine aminohydrolase	C59	10
Ureidoglycine aminohydrolase	C65	5
Ureidoglycine aminohydrolase	C68	13
Ureidoglycine aminohydrolase	C69	11
Ureidoglycine aminohydrolase	C70	17
Ureidoglycine aminohydrolase	C7	13
Ureidoglycine aminohydrolase	C72	27
Ureidoglycine aminohydrolase	C74	9
Ureidoglycine aminohydrolase	C75	6
Ureidoglycine aminohydrolase	C76II	22
Ureidoglycine aminohydrolase	C80	8
Ureidoglycine aminohydrolase	C82	9
Ureidoglycine aminohydrolase	C85	7
Ureidoglycine aminohydrolase	C86	16
Ureidoglycine aminohydrolase	C87	9
Ureidoglycine aminohydrolase	C88	12
Ureidoglycine aminohydrolase	C89	15
Ureidoglycine aminohydrolase	C90	9
Ureidoglycine aminohydrolase	C9	19
Ureidoglycine aminohydrolase	C95	14
Ureidoglycine aminohydrolase	C96	9
Ureidoglycine aminohydrolase	C98	7
Ureidoglycine aminohydrolase	P100	10
Ureidoglycine aminohydrolase	P103	17
Ureidoglycine aminohydrolase	P104IIP	20
Ureidoglycine aminohydrolase	P105	9
Ureidoglycine aminohydrolase	P107	21
Ureidoglycine aminohydrolase	P10old	10
Ureidoglycine aminohydrolase	P114	11
Ureidoglycine aminohydrolase	P115	8
Ureidoglycine aminohydrolase	P116	11
Ureidoglycine aminohydrolase	P118	9
Ureidoglycine aminohydrolase	P119	11
Ureidoglycine aminohydrolase	P11old	9
Ureidoglycine aminohydrolase	P120	6
Ureidoglycine aminohydrolase	P12	8
Ureidoglycine aminohydrolase	P14	6
Ureidoglycine aminohydrolase	P15	4
Ureidoglycine aminohydrolase	P16	15
Ureidoglycine aminohydrolase	P17	6
Ureidoglycine aminohydrolase	P18	12
Ureidoglycine aminohydrolase	P19	2
Ureidoglycine aminohydrolase	P20	11
Ureidoglycine aminohydrolase	P24	8
Ureidoglycine aminohydrolase	P26	12
Ureidoglycine aminohydrolase	P28	7
Ureidoglycine aminohydrolase	P31	6
Ureidoglycine aminohydrolase	P34	10
Ureidoglycine aminohydrolase	P37	4
Ureidoglycine aminohydrolase	P38	9
Ureidoglycine aminohydrolase	P42	15
Ureidoglycine aminohydrolase	P43	6
Ureidoglycine aminohydrolase	P45	10
Ureidoglycine aminohydrolase	P4	6
Ureidoglycine aminohydrolase	P46	8
Ureidoglycine aminohydrolase	P47	6
Ureidoglycine aminohydrolase	P48	12
Ureidoglycine aminohydrolase	P50	11
Ureidoglycine aminohydrolase	P5	11
Ureidoglycine aminohydrolase	P51	6
Ureidoglycine aminohydrolase	P52	13
Ureidoglycine aminohydrolase	P53	12
Ureidoglycine aminohydrolase	P56	19
Ureidoglycine aminohydrolase	P57	9
Ureidoglycine aminohydrolase	P58	10
Ureidoglycine aminohydrolase	P59	11
Ureidoglycine aminohydrolase	P60	12
Ureidoglycine aminohydrolase	P61	9
Ureidoglycine aminohydrolase	P62P	6
Ureidoglycine aminohydrolase	P63	10
Ureidoglycine aminohydrolase	P66	11
Ureidoglycine aminohydrolase	P67	13
Ureidoglycine aminohydrolase	P68	11
Ureidoglycine aminohydrolase	P69	16
Ureidoglycine aminohydrolase	P70	8
Ureidoglycine aminohydrolase	P71	6
Ureidoglycine aminohydrolase	P72	8
Ureidoglycine aminohydrolase	P73	6
Ureidoglycine aminohydrolase	P74	10
Ureidoglycine aminohydrolase	P77	8
Ureidoglycine aminohydrolase	P79	5
Ureidoglycine aminohydrolase	P8	10
Ureidoglycine aminohydrolase	P83	14
Ureidoglycine aminohydrolase	P85	5
Ureidoglycine aminohydrolase	P87	15
Ureidoglycine aminohydrolase	P88	7
Ureidoglycine aminohydrolase	P9	4
Ureidoglycine aminohydrolase	P94	7
Ureidoglycine aminohydrolase	P95II	9
Ureidoglycine aminohydrolase	P99	20
Ureidoglycolate hydrolase (allantoin degradation)	C102	2
Ureidoglycolate hydrolase (allantoin degradation)	C104	1
Ureidoglycolate hydrolase (allantoin degradation)	C1	1
Ureidoglycolate hydrolase (allantoin degradation)	C116	1
Ureidoglycolate hydrolase (allantoin degradation)	C124	1
Ureidoglycolate hydrolase (allantoin degradation)	C135	1
Ureidoglycolate hydrolase (allantoin degradation)	C136	1
Ureidoglycolate hydrolase (allantoin degradation)	C137	1
Ureidoglycolate hydrolase (allantoin degradation)	C140	1
Ureidoglycolate hydrolase (allantoin degradation)	C15	1
Ureidoglycolate hydrolase (allantoin degradation)	C18	1
Ureidoglycolate hydrolase (allantoin degradation)	C20	2
Ureidoglycolate hydrolase (allantoin degradation)	C40	1
Ureidoglycolate hydrolase (allantoin degradation)	C48	1
Ureidoglycolate hydrolase (allantoin degradation)	C5	1
Ureidoglycolate hydrolase (allantoin degradation)	C68	1
Ureidoglycolate hydrolase (allantoin degradation)	C70	1
Ureidoglycolate hydrolase (allantoin degradation)	C72	1
Ureidoglycolate hydrolase (allantoin degradation)	C74	1
Ureidoglycolate hydrolase (allantoin degradation)	C76II	1
Ureidoglycolate hydrolase (allantoin degradation)	C85	1
Ureidoglycolate hydrolase (allantoin degradation)	C86	1
Ureidoglycolate hydrolase (allantoin degradation)	C89	1
Ureidoglycolate hydrolase (allantoin degradation)	C95	1
Ureidoglycolate hydrolase (allantoin degradation)	P100	1
Ureidoglycolate hydrolase (allantoin degradation)	P103	1
Ureidoglycolate hydrolase (allantoin degradation)	P104IIP	1
Ureidoglycolate hydrolase (allantoin degradation)	P105	1
Ureidoglycolate hydrolase (allantoin degradation)	P10old	1
Ureidoglycolate hydrolase (allantoin degradation)	P118	1
Ureidoglycolate hydrolase (allantoin degradation)	P12	1
Ureidoglycolate hydrolase (allantoin degradation)	P16	1
Ureidoglycolate hydrolase (allantoin degradation)	P20	1
Ureidoglycolate hydrolase (allantoin degradation)	P24	1
Ureidoglycolate hydrolase (allantoin degradation)	P26	1
Ureidoglycolate hydrolase (allantoin degradation)	P28	1
Ureidoglycolate hydrolase (allantoin degradation)	P43	1
Ureidoglycolate hydrolase (allantoin degradation)	P48	1
Ureidoglycolate hydrolase (allantoin degradation)	P50	1
Ureidoglycolate hydrolase (allantoin degradation)	P5	1
Ureidoglycolate hydrolase (allantoin degradation)	P51	1
Ureidoglycolate hydrolase (allantoin degradation)	P53	1
Ureidoglycolate hydrolase (allantoin degradation)	P56	1
Ureidoglycolate hydrolase (allantoin degradation)	P57	1
Ureidoglycolate hydrolase (allantoin degradation)	P58	1
Ureidoglycolate hydrolase (allantoin degradation)	P59	1
Ureidoglycolate hydrolase (allantoin degradation)	P61	1
Ureidoglycolate hydrolase (allantoin degradation)	P63	1
Ureidoglycolate hydrolase (allantoin degradation)	P67	1
Ureidoglycolate hydrolase (allantoin degradation)	P70	1
Ureidoglycolate hydrolase (allantoin degradation)	P72	1
Ureidoglycolate hydrolase (allantoin degradation)	P74	1
Ureidoglycolate hydrolase (allantoin degradation)	P79	1
Ureidoglycolate hydrolase (allantoin degradation)	P8	1
Ureidoglycolate hydrolase (allantoin degradation)	P87	1
Ureidoglycolate hydrolase (allantoin degradation)	P88	1
Ureidoglycolate hydrolase (allantoin degradation)	P9	1
Ureidoglycolate hydrolase (allantoin degradation)	P94	1
Ureidoglycolate hydrolase (allantoin degradation)	P95II	1
Ureidoglycolate hydrolase (allantoin degradation)	P99	1
Uricase (urate oxidase)	C26	1
Uricase (urate oxidase)	C5	1
Uricase (urate oxidase)	C68	1
Uricase (urate oxidase)	C96	1
Uricase (urate oxidase)	P103	1
Uricase (urate oxidase)	P34	1
Uricase (urate oxidase)	P4	1
Uricase (urate oxidase)	P43	1
Uricase (urate oxidase)	P45	1
Uridine kinase	C102	138
Uridine kinase	C103	194
Uridine kinase	C104	472
Uridine kinase	C105	282
Uridine kinase	C107	267
Uridine kinase	C111	363
Uridine kinase	C114	274
Uridine kinase	C116	138
Uridine kinase	C118	306
Uridine kinase	C119	144
Uridine kinase	C123	361
Uridine kinase	C124	435
Uridine kinase	C134	388
Uridine kinase	C135	199
Uridine kinase	C136	243
Uridine kinase	C137	155
Uridine kinase	C1	383
Uridine kinase	C140	350
Uridine kinase	C142	369
Uridine kinase	C146	346
Uridine kinase	C147	447
Uridine kinase	C148	226
Uridine kinase	C15	213
Uridine kinase	C152IIP	302
Uridine kinase	C18	338
Uridine kinase	C19	300
Uridine kinase	C20	306
Uridine kinase	C21	502
Uridine kinase	C23	288
Uridine kinase	C24	284
Uridine kinase	C26	236
Uridine kinase	C28	395
Uridine kinase	C30	284
Uridine kinase	C32	214
Uridine kinase	C33	104
Uridine kinase	C34old	328
Uridine kinase	C35	399
Uridine kinase	C40	492
Uridine kinase	C44	404
Uridine kinase	C46	423
Uridine kinase	C47	346
Uridine kinase	C48	243
Uridine kinase	C49	148
Uridine kinase	C51	201
Uridine kinase	C5	294
Uridine kinase	C54	489
Uridine kinase	C59	178
Uridine kinase	C65	216
Uridine kinase	C68	476
Uridine kinase	C69	248
Uridine kinase	C70	376
Uridine kinase	C72	458
Uridine kinase	C74	265
Uridine kinase	C7	500
Uridine kinase	C75	185
Uridine kinase	C76II	411
Uridine kinase	C80	253
Uridine kinase	C82	244
Uridine kinase	C85	235
Uridine kinase	C86	299
Uridine kinase	C87	284
Uridine kinase	C88	182
Uridine kinase	C89	397
Uridine kinase	C90	354
Uridine kinase	C9	361
Uridine kinase	C95	458
Uridine kinase	C96	503
Uridine kinase	C98	98
Uridine kinase	P100	174
Uridine kinase	P103	277
Uridine kinase	P104IIP	600
Uridine kinase	P105	260
Uridine kinase	P107	616
Uridine kinase	P10old	367
Uridine kinase	P114	272
Uridine kinase	P115	277
Uridine kinase	P116	231
Uridine kinase	P118	226
Uridine kinase	P119	269
Uridine kinase	P11old	225
Uridine kinase	P120	196
Uridine kinase	P12	244
Uridine kinase	P14	345
Uridine kinase	P15	191
Uridine kinase	P16	228
Uridine kinase	P17	235
Uridine kinase	P18	232
Uridine kinase	P19	267
Uridine kinase	P20	329
Uridine kinase	P24	212
Uridine kinase	P26	161
Uridine kinase	P28	253
Uridine kinase	P31	158
Uridine kinase	P34	232
Uridine kinase	P37	212
Uridine kinase	P38	232
Uridine kinase	P42	287
Uridine kinase	P4	255
Uridine kinase	P43	211
Uridine kinase	P45	387
Uridine kinase	P46	172
Uridine kinase	P47	266
Uridine kinase	P48	294
Uridine kinase	P50	214
Uridine kinase	P51	213
Uridine kinase	P52	257
Uridine kinase	P5	267
Uridine kinase	P53	162
Uridine kinase	P56	239
Uridine kinase	P57	381
Uridine kinase	P58	231
Uridine kinase	P59	174
Uridine kinase	P60	317
Uridine kinase	P61	246
Uridine kinase	P62P	209
Uridine kinase	P63	227
Uridine kinase	P66	289
Uridine kinase	P67	245
Uridine kinase	P68	367
Uridine kinase	P69	394
Uridine kinase	P70	231
Uridine kinase	P71	208
Uridine kinase	P72	182
Uridine kinase	P73	226
Uridine kinase	P74	247
Uridine kinase	P77	334
Uridine kinase	P79	266
Uridine kinase	P8	172
Uridine kinase	P83	108
Uridine kinase	P85	184
Uridine kinase	P87	306
Uridine kinase	P88	252
Uridine kinase	P9	131
Uridine kinase	P94	210
Uridine kinase	P95II	113
Uridine kinase	P99	222
Uridine phosphorylase	C102	31
Uridine phosphorylase	C103	16
Uridine phosphorylase	C104	44
Uridine phosphorylase	C105	20
Uridine phosphorylase	C107	30
Uridine phosphorylase	C111	31
Uridine phosphorylase	C114	69
Uridine phosphorylase	C116	17
Uridine phosphorylase	C118	37
Uridine phosphorylase	C119	11
Uridine phosphorylase	C123	29
Uridine phosphorylase	C124	63
Uridine phosphorylase	C134	38
Uridine phosphorylase	C135	15
Uridine phosphorylase	C136	25
Uridine phosphorylase	C137	39
Uridine phosphorylase	C1	39
Uridine phosphorylase	C140	31
Uridine phosphorylase	C142	58
Uridine phosphorylase	C146	57
Uridine phosphorylase	C147	33
Uridine phosphorylase	C148	25
Uridine phosphorylase	C15	23
Uridine phosphorylase	C152IIP	34
Uridine phosphorylase	C18	42
Uridine phosphorylase	C19	29
Uridine phosphorylase	C20	50
Uridine phosphorylase	C21	52
Uridine phosphorylase	C23	27
Uridine phosphorylase	C24	27
Uridine phosphorylase	C26	26
Uridine phosphorylase	C28	48
Uridine phosphorylase	C30	26
Uridine phosphorylase	C32	32
Uridine phosphorylase	C33	23
Uridine phosphorylase	C34old	38
Uridine phosphorylase	C35	35
Uridine phosphorylase	C40	47
Uridine phosphorylase	C44	40
Uridine phosphorylase	C46	65
Uridine phosphorylase	C47	21
Uridine phosphorylase	C48	23
Uridine phosphorylase	C49	24
Uridine phosphorylase	C51	30
Uridine phosphorylase	C5	40
Uridine phosphorylase	C54	49
Uridine phosphorylase	C59	17
Uridine phosphorylase	C65	37
Uridine phosphorylase	C68	50
Uridine phosphorylase	C69	33
Uridine phosphorylase	C70	59
Uridine phosphorylase	C72	68
Uridine phosphorylase	C74	17
Uridine phosphorylase	C75	17
Uridine phosphorylase	C7	63
Uridine phosphorylase	C76II	69
Uridine phosphorylase	C80	26
Uridine phosphorylase	C82	35
Uridine phosphorylase	C85	28
Uridine phosphorylase	C86	38
Uridine phosphorylase	C87	34
Uridine phosphorylase	C88	32
Uridine phosphorylase	C89	28
Uridine phosphorylase	C90	40
Uridine phosphorylase	C95	52
Uridine phosphorylase	C9	61
Uridine phosphorylase	C96	38
Uridine phosphorylase	C98	17
Uridine phosphorylase	P100	12
Uridine phosphorylase	P103	29
Uridine phosphorylase	P104IIP	51
Uridine phosphorylase	P105	25
Uridine phosphorylase	P107	60
Uridine phosphorylase	P10old	50
Uridine phosphorylase	P114	24
Uridine phosphorylase	P115	26
Uridine phosphorylase	P116	34
Uridine phosphorylase	P118	23
Uridine phosphorylase	P119	25
Uridine phosphorylase	P11old	24
Uridine phosphorylase	P120	9
Uridine phosphorylase	P12	28
Uridine phosphorylase	P14	24
Uridine phosphorylase	P15	24
Uridine phosphorylase	P16	34
Uridine phosphorylase	P17	23
Uridine phosphorylase	P18	36
Uridine phosphorylase	P19	17
Uridine phosphorylase	P20	40
Uridine phosphorylase	P24	26
Uridine phosphorylase	P26	22
Uridine phosphorylase	P28	32
Uridine phosphorylase	P31	13
Uridine phosphorylase	P34	19
Uridine phosphorylase	P37	14
Uridine phosphorylase	P38	15
Uridine phosphorylase	P4	23
Uridine phosphorylase	P42	38
Uridine phosphorylase	P43	24
Uridine phosphorylase	P45	36
Uridine phosphorylase	P46	25
Uridine phosphorylase	P47	25
Uridine phosphorylase	P48	32
Uridine phosphorylase	P50	24
Uridine phosphorylase	P51	22
Uridine phosphorylase	P52	36
Uridine phosphorylase	P5	30
Uridine phosphorylase	P53	29
Uridine phosphorylase	P56	26
Uridine phosphorylase	P57	39
Uridine phosphorylase	P58	21
Uridine phosphorylase	P59	26
Uridine phosphorylase	P60	41
Uridine phosphorylase	P61	20
Uridine phosphorylase	P62P	28
Uridine phosphorylase	P63	22
Uridine phosphorylase	P66	29
Uridine phosphorylase	P67	29
Uridine phosphorylase	P68	32
Uridine phosphorylase	P69	44
Uridine phosphorylase	P70	17
Uridine phosphorylase	P71	24
Uridine phosphorylase	P72	36
Uridine phosphorylase	P73	16
Uridine phosphorylase	P74	16
Uridine phosphorylase	P77	27
Uridine phosphorylase	P79	23
Uridine phosphorylase	P8	15
Uridine phosphorylase	P83	16
Uridine phosphorylase	P85	25
Uridine phosphorylase	P87	25
Uridine phosphorylase	P88	22
Uridine phosphorylase	P9	24
Uridine phosphorylase	P94	24
Uridine phosphorylase	P95II	19
Uridine phosphorylase	P99	32
Uridylate kinase	C102	58
Uridylate kinase	C103	54
Uridylate kinase	C104	161
Uridylate kinase	C105	94
Uridylate kinase	C107	99
Uridylate kinase	C111	116
Uridylate kinase	C1	141
Uridylate kinase	C114	121
Uridylate kinase	C116	53
Uridylate kinase	C118	98
Uridylate kinase	C119	47
Uridylate kinase	C123	107
Uridylate kinase	C124	187
Uridylate kinase	C134	147
Uridylate kinase	C135	64
Uridylate kinase	C136	94
Uridylate kinase	C137	65
Uridylate kinase	C140	117
Uridylate kinase	C142	156
Uridylate kinase	C146	125
Uridylate kinase	C147	136
Uridylate kinase	C148	79
Uridylate kinase	C152IIP	114
Uridylate kinase	C15	76
Uridylate kinase	C18	121
Uridylate kinase	C19	87
Uridylate kinase	C20	122
Uridylate kinase	C21	182
Uridylate kinase	C23	95
Uridylate kinase	C24	103
Uridylate kinase	C26	100
Uridylate kinase	C28	146
Uridylate kinase	C30	91
Uridylate kinase	C32	73
Uridylate kinase	C33	46
Uridylate kinase	C34old	116
Uridylate kinase	C35	134
Uridylate kinase	C40	184
Uridylate kinase	C44	142
Uridylate kinase	C46	161
Uridylate kinase	C47	122
Uridylate kinase	C48	88
Uridylate kinase	C49	56
Uridylate kinase	C5	120
Uridylate kinase	C51	71
Uridylate kinase	C54	171
Uridylate kinase	C59	60
Uridylate kinase	C65	68
Uridylate kinase	C68	159
Uridylate kinase	C69	80
Uridylate kinase	C70	143
Uridylate kinase	C7	175
Uridylate kinase	C72	169
Uridylate kinase	C74	85
Uridylate kinase	C75	60
Uridylate kinase	C76II	166
Uridylate kinase	C80	94
Uridylate kinase	C82	94
Uridylate kinase	C85	81
Uridylate kinase	C86	106
Uridylate kinase	C87	108
Uridylate kinase	C88	67
Uridylate kinase	C89	154
Uridylate kinase	C90	116
Uridylate kinase	C9	154
Uridylate kinase	C95	178
Uridylate kinase	C96	166
Uridylate kinase	C98	41
Uridylate kinase	P100	54
Uridylate kinase	P103	108
Uridylate kinase	P104IIP	212
Uridylate kinase	P105	86
Uridylate kinase	P107	227
Uridylate kinase	P10old	142
Uridylate kinase	P114	90
Uridylate kinase	P115	80
Uridylate kinase	P116	94
Uridylate kinase	P118	80
Uridylate kinase	P119	87
Uridylate kinase	P11old	89
Uridylate kinase	P120	54
Uridylate kinase	P12	91
Uridylate kinase	P14	113
Uridylate kinase	P15	73
Uridylate kinase	P16	93
Uridylate kinase	P17	77
Uridylate kinase	P18	88
Uridylate kinase	P19	86
Uridylate kinase	P20	118
Uridylate kinase	P24	77
Uridylate kinase	P26	59
Uridylate kinase	P28	91
Uridylate kinase	P31	50
Uridylate kinase	P34	86
Uridylate kinase	P37	66
Uridylate kinase	P38	79
Uridylate kinase	P42	107
Uridylate kinase	P43	77
Uridylate kinase	P45	115
Uridylate kinase	P46	61
Uridylate kinase	P47	92
Uridylate kinase	P4	82
Uridylate kinase	P48	96
Uridylate kinase	P50	89
Uridylate kinase	P51	64
Uridylate kinase	P52	105
Uridylate kinase	P53	56
Uridylate kinase	P56	85
Uridylate kinase	P57	139
Uridylate kinase	P58	80
Uridylate kinase	P5	91
Uridylate kinase	P59	75
Uridylate kinase	P60	132
Uridylate kinase	P61	91
Uridylate kinase	P62P	76
Uridylate kinase	P63	75
Uridylate kinase	P66	103
Uridylate kinase	P67	88
Uridylate kinase	P68	122
Uridylate kinase	P69	155
Uridylate kinase	P70	95
Uridylate kinase	P71	86
Uridylate kinase	P72	72
Uridylate kinase	P73	70
Uridylate kinase	P74	75
Uridylate kinase	P77	108
Uridylate kinase	P79	80
Uridylate kinase	P83	49
Uridylate kinase	P8	52
Uridylate kinase	P85	60
Uridylate kinase	P87	119
Uridylate kinase	P88	87
Uridylate kinase	P94	70
Uridylate kinase	P9	49
Uridylate kinase	P95II	42
Uridylate kinase	P99	91
Uri superfamily endonuclease	C104	1
Uri superfamily endonuclease	C134	1
Uri superfamily endonuclease	C28	1
Uri superfamily endonuclease	C35	1
Uri superfamily endonuclease	C40	1
Uri superfamily endonuclease	C47	1
Uri superfamily endonuclease	C5	1
Uri superfamily endonuclease	C54	1
Uri superfamily endonuclease	C68	1
Uri superfamily endonuclease	C72	1
Uri superfamily endonuclease	C89	1
Uri superfamily endonuclease	C9	1
Uri superfamily endonuclease	C95	1
Uri superfamily endonuclease	P103	1
Uri superfamily endonuclease	P10old	1
Uri superfamily endonuclease	P14	1
Uri superfamily endonuclease	P37	1
Uri superfamily endonuclease	P50	1
Uri superfamily endonuclease	P57	1
Uri superfamily endonuclease	P60	2
Uri superfamily endonuclease	P67	1
Uri superfamily endonuclease	P68	1
Uri superfamily endonuclease	P70	1
Urocanate hydratase	C102	2
Urocanate hydratase	C104	1
Urocanate hydratase	C114	1
Urocanate hydratase	C15	1
Urocanate hydratase	C20	3
Urocanate hydratase	C44	1
Urocanate hydratase	C86	2
Urocanate hydratase	C9	1
Urocanate hydratase	P100	1
Urocanate hydratase	P10old	1
Urocanate hydratase	P16	1
Urocanate hydratase	P24	1
Urocanate hydratase	P56	1
Urocanate hydratase	P58	2
Urocanate hydratase	P59	2
Urocanate hydratase	P63	2
Urocanate hydratase	P83	1
Uroporphyrinogen-III decarboxylase HemE	C102	4
Uroporphyrinogen-III decarboxylase HemE	C103	1
Uroporphyrinogen-III decarboxylase HemE	C104	5
Uroporphyrinogen-III decarboxylase HemE	C105	1
Uroporphyrinogen-III decarboxylase HemE	C107	2
Uroporphyrinogen-III decarboxylase HemE	C111	2
Uroporphyrinogen-III decarboxylase HemE	C114	2
Uroporphyrinogen-III decarboxylase HemE	C116	2
Uroporphyrinogen-III decarboxylase HemE	C118	3
Uroporphyrinogen-III decarboxylase HemE	C119	1
Uroporphyrinogen-III decarboxylase HemE	C123	3
Uroporphyrinogen-III decarboxylase HemE	C124	4
Uroporphyrinogen-III decarboxylase HemE	C1	3
Uroporphyrinogen-III decarboxylase HemE	C134	3
Uroporphyrinogen-III decarboxylase HemE	C135	4
Uroporphyrinogen-III decarboxylase HemE	C136	3
Uroporphyrinogen-III decarboxylase HemE	C137	1
Uroporphyrinogen-III decarboxylase HemE	C140	2
Uroporphyrinogen-III decarboxylase HemE	C142	1
Uroporphyrinogen-III decarboxylase HemE	C146	2
Uroporphyrinogen-III decarboxylase HemE	C147	3
Uroporphyrinogen-III decarboxylase HemE	C148	3
Uroporphyrinogen-III decarboxylase HemE	C15	2
Uroporphyrinogen-III decarboxylase HemE	C152IIP	1
Uroporphyrinogen-III decarboxylase HemE	C18	4
Uroporphyrinogen-III decarboxylase HemE	C19	6
Uroporphyrinogen-III decarboxylase HemE	C20	8
Uroporphyrinogen-III decarboxylase HemE	C21	1
Uroporphyrinogen-III decarboxylase HemE	C23	1
Uroporphyrinogen-III decarboxylase HemE	C24	1
Uroporphyrinogen-III decarboxylase HemE	C26	1
Uroporphyrinogen-III decarboxylase HemE	C28	2
Uroporphyrinogen-III decarboxylase HemE	C30	2
Uroporphyrinogen-III decarboxylase HemE	C32	4
Uroporphyrinogen-III decarboxylase HemE	C33	1
Uroporphyrinogen-III decarboxylase HemE	C34old	2
Uroporphyrinogen-III decarboxylase HemE	C35	4
Uroporphyrinogen-III decarboxylase HemE	C40	2
Uroporphyrinogen-III decarboxylase HemE	C44	8
Uroporphyrinogen-III decarboxylase HemE	C46	1
Uroporphyrinogen-III decarboxylase HemE	C47	3
Uroporphyrinogen-III decarboxylase HemE	C48	4
Uroporphyrinogen-III decarboxylase HemE	C49	2
Uroporphyrinogen-III decarboxylase HemE	C5	1
Uroporphyrinogen-III decarboxylase HemE	C51	1
Uroporphyrinogen-III decarboxylase HemE	C54	6
Uroporphyrinogen-III decarboxylase HemE	C59	1
Uroporphyrinogen-III decarboxylase HemE	C65	1
Uroporphyrinogen-III decarboxylase HemE	C68	3
Uroporphyrinogen-III decarboxylase HemE	C69	1
Uroporphyrinogen-III decarboxylase HemE	C70	9
Uroporphyrinogen-III decarboxylase HemE	C72	4
Uroporphyrinogen-III decarboxylase HemE	C7	4
Uroporphyrinogen-III decarboxylase HemE	C74	2
Uroporphyrinogen-III decarboxylase HemE	C75	1
Uroporphyrinogen-III decarboxylase HemE	C76II	2
Uroporphyrinogen-III decarboxylase HemE	C80	1
Uroporphyrinogen-III decarboxylase HemE	C82	3
Uroporphyrinogen-III decarboxylase HemE	C85	2
Uroporphyrinogen-III decarboxylase HemE	C86	4
Uroporphyrinogen-III decarboxylase HemE	C87	1
Uroporphyrinogen-III decarboxylase HemE	C88	1
Uroporphyrinogen-III decarboxylase HemE	C89	5
Uroporphyrinogen-III decarboxylase HemE	C90	1
Uroporphyrinogen-III decarboxylase HemE	C95	2
Uroporphyrinogen-III decarboxylase HemE	C96	4
Uroporphyrinogen-III decarboxylase HemE	C9	8
Uroporphyrinogen-III decarboxylase HemE	C98	1
Uroporphyrinogen-III decarboxylase HemE	P100	5
Uroporphyrinogen-III decarboxylase HemE	P103	3
Uroporphyrinogen-III decarboxylase HemE	P104IIP	5
Uroporphyrinogen-III decarboxylase HemE	P105	1
Uroporphyrinogen-III decarboxylase HemE	P107	6
Uroporphyrinogen-III decarboxylase HemE	P10old	1
Uroporphyrinogen-III decarboxylase HemE	P114	1
Uroporphyrinogen-III decarboxylase HemE	P115	4
Uroporphyrinogen-III decarboxylase HemE	P116	1
Uroporphyrinogen-III decarboxylase HemE	P119	2
Uroporphyrinogen-III decarboxylase HemE	P11old	1
Uroporphyrinogen-III decarboxylase HemE	P120	1
Uroporphyrinogen-III decarboxylase HemE	P12	2
Uroporphyrinogen-III decarboxylase HemE	P14	2
Uroporphyrinogen-III decarboxylase HemE	P15	2
Uroporphyrinogen-III decarboxylase HemE	P16	5
Uroporphyrinogen-III decarboxylase HemE	P17	3
Uroporphyrinogen-III decarboxylase HemE	P18	2
Uroporphyrinogen-III decarboxylase HemE	P19	1
Uroporphyrinogen-III decarboxylase HemE	P20	1
Uroporphyrinogen-III decarboxylase HemE	P24	3
Uroporphyrinogen-III decarboxylase HemE	P26	1
Uroporphyrinogen-III decarboxylase HemE	P28	2
Uroporphyrinogen-III decarboxylase HemE	P31	2
Uroporphyrinogen-III decarboxylase HemE	P34	2
Uroporphyrinogen-III decarboxylase HemE	P38	1
Uroporphyrinogen-III decarboxylase HemE	P43	2
Uroporphyrinogen-III decarboxylase HemE	P45	2
Uroporphyrinogen-III decarboxylase HemE	P46	1
Uroporphyrinogen-III decarboxylase HemE	P47	1
Uroporphyrinogen-III decarboxylase HemE	P48	2
Uroporphyrinogen-III decarboxylase HemE	P50	3
Uroporphyrinogen-III decarboxylase HemE	P51	2
Uroporphyrinogen-III decarboxylase HemE	P52	1
Uroporphyrinogen-III decarboxylase HemE	P5	3
Uroporphyrinogen-III decarboxylase HemE	P53	4
Uroporphyrinogen-III decarboxylase HemE	P56	4
Uroporphyrinogen-III decarboxylase HemE	P57	3
Uroporphyrinogen-III decarboxylase HemE	P58	4
Uroporphyrinogen-III decarboxylase HemE	P59	3
Uroporphyrinogen-III decarboxylase HemE	P60	1
Uroporphyrinogen-III decarboxylase HemE	P61	4
Uroporphyrinogen-III decarboxylase HemE	P62P	1
Uroporphyrinogen-III decarboxylase HemE	P63	3
Uroporphyrinogen-III decarboxylase HemE	P66	2
Uroporphyrinogen-III decarboxylase HemE	P67	2
Uroporphyrinogen-III decarboxylase HemE	P68	1
Uroporphyrinogen-III decarboxylase HemE	P69	1
Uroporphyrinogen-III decarboxylase HemE	P70	2
Uroporphyrinogen-III decarboxylase HemE	P71	1
Uroporphyrinogen-III decarboxylase HemE	P72	2
Uroporphyrinogen-III decarboxylase HemE	P73	1
Uroporphyrinogen-III decarboxylase HemE	P74	2
Uroporphyrinogen-III decarboxylase HemE	P77	3
Uroporphyrinogen-III decarboxylase HemE	P79	2
Uroporphyrinogen-III decarboxylase HemE	P8	2
Uroporphyrinogen-III decarboxylase HemE	P83	4
Uroporphyrinogen-III decarboxylase HemE	P85	1
Uroporphyrinogen-III decarboxylase HemE	P87	5
Uroporphyrinogen-III decarboxylase HemE	P88	2
Uroporphyrinogen-III decarboxylase HemE	P9	2
Uroporphyrinogen-III decarboxylase HemE	P94	2
Uroporphyrinogen-III decarboxylase HemE	P95II	3
Uroporphyrinogen-III decarboxylase HemE	P99	3
Uroporphyrinogen-III methylase (siroheme synthase)	C102	36
Uroporphyrinogen-III methylase (siroheme synthase)	C103	19
Uroporphyrinogen-III methylase (siroheme synthase)	C104	40
Uroporphyrinogen-III methylase (siroheme synthase)	C105	15
Uroporphyrinogen-III methylase (siroheme synthase)	C107	23
Uroporphyrinogen-III methylase (siroheme synthase)	C111	24
Uroporphyrinogen-III methylase (siroheme synthase)	C114	44
Uroporphyrinogen-III methylase (siroheme synthase)	C116	14
Uroporphyrinogen-III methylase (siroheme synthase)	C118	28
Uroporphyrinogen-III methylase (siroheme synthase)	C119	19
Uroporphyrinogen-III methylase (siroheme synthase)	C123	29
Uroporphyrinogen-III methylase (siroheme synthase)	C124	37
Uroporphyrinogen-III methylase (siroheme synthase)	C134	35
Uroporphyrinogen-III methylase (siroheme synthase)	C135	20
Uroporphyrinogen-III methylase (siroheme synthase)	C136	20
Uroporphyrinogen-III methylase (siroheme synthase)	C1	37
Uroporphyrinogen-III methylase (siroheme synthase)	C137	31
Uroporphyrinogen-III methylase (siroheme synthase)	C140	31
Uroporphyrinogen-III methylase (siroheme synthase)	C142	43
Uroporphyrinogen-III methylase (siroheme synthase)	C146	50
Uroporphyrinogen-III methylase (siroheme synthase)	C147	16
Uroporphyrinogen-III methylase (siroheme synthase)	C148	18
Uroporphyrinogen-III methylase (siroheme synthase)	C15	25
Uroporphyrinogen-III methylase (siroheme synthase)	C152IIP	30
Uroporphyrinogen-III methylase (siroheme synthase)	C18	30
Uroporphyrinogen-III methylase (siroheme synthase)	C19	29
Uroporphyrinogen-III methylase (siroheme synthase)	C20	52
Uroporphyrinogen-III methylase (siroheme synthase)	C21	45
Uroporphyrinogen-III methylase (siroheme synthase)	C23	19
Uroporphyrinogen-III methylase (siroheme synthase)	C24	27
Uroporphyrinogen-III methylase (siroheme synthase)	C26	27
Uroporphyrinogen-III methylase (siroheme synthase)	C28	27
Uroporphyrinogen-III methylase (siroheme synthase)	C30	28
Uroporphyrinogen-III methylase (siroheme synthase)	C32	27
Uroporphyrinogen-III methylase (siroheme synthase)	C33	23
Uroporphyrinogen-III methylase (siroheme synthase)	C34old	26
Uroporphyrinogen-III methylase (siroheme synthase)	C35	39
Uroporphyrinogen-III methylase (siroheme synthase)	C40	60
Uroporphyrinogen-III methylase (siroheme synthase)	C44	31
Uroporphyrinogen-III methylase (siroheme synthase)	C46	60
Uroporphyrinogen-III methylase (siroheme synthase)	C47	20
Uroporphyrinogen-III methylase (siroheme synthase)	C48	21
Uroporphyrinogen-III methylase (siroheme synthase)	C49	26
Uroporphyrinogen-III methylase (siroheme synthase)	C51	28
Uroporphyrinogen-III methylase (siroheme synthase)	C5	39
Uroporphyrinogen-III methylase (siroheme synthase)	C54	29
Uroporphyrinogen-III methylase (siroheme synthase)	C59	22
Uroporphyrinogen-III methylase (siroheme synthase)	C65	18
Uroporphyrinogen-III methylase (siroheme synthase)	C68	36
Uroporphyrinogen-III methylase (siroheme synthase)	C69	19
Uroporphyrinogen-III methylase (siroheme synthase)	C70	46
Uroporphyrinogen-III methylase (siroheme synthase)	C72	66
Uroporphyrinogen-III methylase (siroheme synthase)	C74	12
Uroporphyrinogen-III methylase (siroheme synthase)	C7	51
Uroporphyrinogen-III methylase (siroheme synthase)	C75	21
Uroporphyrinogen-III methylase (siroheme synthase)	C76II	50
Uroporphyrinogen-III methylase (siroheme synthase)	C80	26
Uroporphyrinogen-III methylase (siroheme synthase)	C82	33
Uroporphyrinogen-III methylase (siroheme synthase)	C85	23
Uroporphyrinogen-III methylase (siroheme synthase)	C86	35
Uroporphyrinogen-III methylase (siroheme synthase)	C87	30
Uroporphyrinogen-III methylase (siroheme synthase)	C88	26
Uroporphyrinogen-III methylase (siroheme synthase)	C89	30
Uroporphyrinogen-III methylase (siroheme synthase)	C90	27
Uroporphyrinogen-III methylase (siroheme synthase)	C9	46
Uroporphyrinogen-III methylase (siroheme synthase)	C95	51
Uroporphyrinogen-III methylase (siroheme synthase)	C96	34
Uroporphyrinogen-III methylase (siroheme synthase)	C98	15
Uroporphyrinogen-III methylase (siroheme synthase)	P100	19
Uroporphyrinogen-III methylase (siroheme synthase)	P103	30
Uroporphyrinogen-III methylase (siroheme synthase)	P104IIP	41
Uroporphyrinogen-III methylase (siroheme synthase)	P105	20
Uroporphyrinogen-III methylase (siroheme synthase)	P107	35
Uroporphyrinogen-III methylase (siroheme synthase)	P10old	38
Uroporphyrinogen-III methylase (siroheme synthase)	P114	16
Uroporphyrinogen-III methylase (siroheme synthase)	P115	17
Uroporphyrinogen-III methylase (siroheme synthase)	P116	29
Uroporphyrinogen-III methylase (siroheme synthase)	P118	23
Uroporphyrinogen-III methylase (siroheme synthase)	P119	24
Uroporphyrinogen-III methylase (siroheme synthase)	P11old	23
Uroporphyrinogen-III methylase (siroheme synthase)	P120	14
Uroporphyrinogen-III methylase (siroheme synthase)	P12	18
Uroporphyrinogen-III methylase (siroheme synthase)	P14	21
Uroporphyrinogen-III methylase (siroheme synthase)	P15	16
Uroporphyrinogen-III methylase (siroheme synthase)	P16	39
Uroporphyrinogen-III methylase (siroheme synthase)	P17	20
Uroporphyrinogen-III methylase (siroheme synthase)	P18	27
Uroporphyrinogen-III methylase (siroheme synthase)	P19	17
Uroporphyrinogen-III methylase (siroheme synthase)	P20	28
Uroporphyrinogen-III methylase (siroheme synthase)	P24	25
Uroporphyrinogen-III methylase (siroheme synthase)	P26	21
Uroporphyrinogen-III methylase (siroheme synthase)	P28	23
Uroporphyrinogen-III methylase (siroheme synthase)	P31	13
Uroporphyrinogen-III methylase (siroheme synthase)	P34	19
Uroporphyrinogen-III methylase (siroheme synthase)	P37	10
Uroporphyrinogen-III methylase (siroheme synthase)	P38	14
Uroporphyrinogen-III methylase (siroheme synthase)	P4	14
Uroporphyrinogen-III methylase (siroheme synthase)	P42	31
Uroporphyrinogen-III methylase (siroheme synthase)	P43	23
Uroporphyrinogen-III methylase (siroheme synthase)	P45	20
Uroporphyrinogen-III methylase (siroheme synthase)	P46	23
Uroporphyrinogen-III methylase (siroheme synthase)	P47	23
Uroporphyrinogen-III methylase (siroheme synthase)	P48	21
Uroporphyrinogen-III methylase (siroheme synthase)	P50	25
Uroporphyrinogen-III methylase (siroheme synthase)	P51	10
Uroporphyrinogen-III methylase (siroheme synthase)	P52	25
Uroporphyrinogen-III methylase (siroheme synthase)	P5	29
Uroporphyrinogen-III methylase (siroheme synthase)	P53	34
Uroporphyrinogen-III methylase (siroheme synthase)	P56	32
Uroporphyrinogen-III methylase (siroheme synthase)	P57	36
Uroporphyrinogen-III methylase (siroheme synthase)	P58	28
Uroporphyrinogen-III methylase (siroheme synthase)	P59	30
Uroporphyrinogen-III methylase (siroheme synthase)	P60	32
Uroporphyrinogen-III methylase (siroheme synthase)	P61	16
Uroporphyrinogen-III methylase (siroheme synthase)	P62P	26
Uroporphyrinogen-III methylase (siroheme synthase)	P63	19
Uroporphyrinogen-III methylase (siroheme synthase)	P66	25
Uroporphyrinogen-III methylase (siroheme synthase)	P67	23
Uroporphyrinogen-III methylase (siroheme synthase)	P68	18
Uroporphyrinogen-III methylase (siroheme synthase)	P69	34
Uroporphyrinogen-III methylase (siroheme synthase)	P70	17
Uroporphyrinogen-III methylase (siroheme synthase)	P71	37
Uroporphyrinogen-III methylase (siroheme synthase)	P72	23
Uroporphyrinogen-III methylase (siroheme synthase)	P73	16
Uroporphyrinogen-III methylase (siroheme synthase)	P74	24
Uroporphyrinogen-III methylase (siroheme synthase)	P77	24
Uroporphyrinogen-III methylase (siroheme synthase)	P79	20
Uroporphyrinogen-III methylase (siroheme synthase)	P8	15
Uroporphyrinogen-III methylase (siroheme synthase)	P83	28
Uroporphyrinogen-III methylase (siroheme synthase)	P85	16
Uroporphyrinogen-III methylase (siroheme synthase)	P87	19
Uroporphyrinogen-III methylase (siroheme synthase)	P88	20
Uroporphyrinogen-III methylase (siroheme synthase)	P9	13
Uroporphyrinogen-III methylase (siroheme synthase)	P94	23
Uroporphyrinogen-III methylase (siroheme synthase)	P95II	16
Uroporphyrinogen-III methylase (siroheme synthase)	P99	29
Uroporphyrinogen-III synthase	C102	50
Uroporphyrinogen-III synthase	C103	17
Uroporphyrinogen-III synthase	C104	54
Uroporphyrinogen-III synthase	C105	24
Uroporphyrinogen-III synthase	C107	29
Uroporphyrinogen-III synthase	C111	35
Uroporphyrinogen-III synthase	C114	58
Uroporphyrinogen-III synthase	C116	28
Uroporphyrinogen-III synthase	C118	43
Uroporphyrinogen-III synthase	C119	26
Uroporphyrinogen-III synthase	C123	29
Uroporphyrinogen-III synthase	C124	58
Uroporphyrinogen-III synthase	C134	40
Uroporphyrinogen-III synthase	C135	10
Uroporphyrinogen-III synthase	C136	17
Uroporphyrinogen-III synthase	C137	46
Uroporphyrinogen-III synthase	C140	39
Uroporphyrinogen-III synthase	C142	61
Uroporphyrinogen-III synthase	C1	45
Uroporphyrinogen-III synthase	C146	88
Uroporphyrinogen-III synthase	C147	26
Uroporphyrinogen-III synthase	C148	18
Uroporphyrinogen-III synthase	C15	19
Uroporphyrinogen-III synthase	C152IIP	16
Uroporphyrinogen-III synthase	C18	39
Uroporphyrinogen-III synthase	C19	41
Uroporphyrinogen-III synthase	C20	77
Uroporphyrinogen-III synthase	C21	60
Uroporphyrinogen-III synthase	C23	28
Uroporphyrinogen-III synthase	C24	27
Uroporphyrinogen-III synthase	C26	37
Uroporphyrinogen-III synthase	C28	44
Uroporphyrinogen-III synthase	C30	37
Uroporphyrinogen-III synthase	C32	37
Uroporphyrinogen-III synthase	C33	35
Uroporphyrinogen-III synthase	C34old	44
Uroporphyrinogen-III synthase	C35	48
Uroporphyrinogen-III synthase	C40	77
Uroporphyrinogen-III synthase	C44	36
Uroporphyrinogen-III synthase	C46	73
Uroporphyrinogen-III synthase	C47	22
Uroporphyrinogen-III synthase	C48	26
Uroporphyrinogen-III synthase	C49	34
Uroporphyrinogen-III synthase	C51	37
Uroporphyrinogen-III synthase	C54	39
Uroporphyrinogen-III synthase	C5	59
Uroporphyrinogen-III synthase	C59	28
Uroporphyrinogen-III synthase	C65	36
Uroporphyrinogen-III synthase	C68	38
Uroporphyrinogen-III synthase	C69	27
Uroporphyrinogen-III synthase	C70	60
Uroporphyrinogen-III synthase	C72	92
Uroporphyrinogen-III synthase	C74	14
Uroporphyrinogen-III synthase	C75	28
Uroporphyrinogen-III synthase	C76II	65
Uroporphyrinogen-III synthase	C7	77
Uroporphyrinogen-III synthase	C80	30
Uroporphyrinogen-III synthase	C82	40
Uroporphyrinogen-III synthase	C85	22
Uroporphyrinogen-III synthase	C86	46
Uroporphyrinogen-III synthase	C87	45
Uroporphyrinogen-III synthase	C88	43
Uroporphyrinogen-III synthase	C89	40
Uroporphyrinogen-III synthase	C90	25
Uroporphyrinogen-III synthase	C95	75
Uroporphyrinogen-III synthase	C96	39
Uroporphyrinogen-III synthase	C9	77
Uroporphyrinogen-III synthase	C98	21
Uroporphyrinogen-III synthase	P100	28
Uroporphyrinogen-III synthase	P103	41
Uroporphyrinogen-III synthase	P104IIP	47
Uroporphyrinogen-III synthase	P105	23
Uroporphyrinogen-III synthase	P107	63
Uroporphyrinogen-III synthase	P10old	46
Uroporphyrinogen-III synthase	P114	24
Uroporphyrinogen-III synthase	P115	28
Uroporphyrinogen-III synthase	P116	45
Uroporphyrinogen-III synthase	P118	30
Uroporphyrinogen-III synthase	P119	26
Uroporphyrinogen-III synthase	P11old	29
Uroporphyrinogen-III synthase	P120	14
Uroporphyrinogen-III synthase	P12	29
Uroporphyrinogen-III synthase	P14	26
Uroporphyrinogen-III synthase	P15	17
Uroporphyrinogen-III synthase	P16	53
Uroporphyrinogen-III synthase	P17	30
Uroporphyrinogen-III synthase	P18	33
Uroporphyrinogen-III synthase	P19	23
Uroporphyrinogen-III synthase	P20	35
Uroporphyrinogen-III synthase	P24	32
Uroporphyrinogen-III synthase	P26	24
Uroporphyrinogen-III synthase	P28	26
Uroporphyrinogen-III synthase	P31	12
Uroporphyrinogen-III synthase	P34	22
Uroporphyrinogen-III synthase	P37	20
Uroporphyrinogen-III synthase	P38	12
Uroporphyrinogen-III synthase	P4	15
Uroporphyrinogen-III synthase	P42	51
Uroporphyrinogen-III synthase	P43	37
Uroporphyrinogen-III synthase	P45	30
Uroporphyrinogen-III synthase	P46	36
Uroporphyrinogen-III synthase	P47	29
Uroporphyrinogen-III synthase	P48	29
Uroporphyrinogen-III synthase	P50	30
Uroporphyrinogen-III synthase	P51	20
Uroporphyrinogen-III synthase	P52	40
Uroporphyrinogen-III synthase	P5	32
Uroporphyrinogen-III synthase	P53	57
Uroporphyrinogen-III synthase	P56	47
Uroporphyrinogen-III synthase	P57	39
Uroporphyrinogen-III synthase	P58	34
Uroporphyrinogen-III synthase	P59	36
Uroporphyrinogen-III synthase	P60	58
Uroporphyrinogen-III synthase	P61	30
Uroporphyrinogen-III synthase	P62P	28
Uroporphyrinogen-III synthase	P63	23
Uroporphyrinogen-III synthase	P66	36
Uroporphyrinogen-III synthase	P67	33
Uroporphyrinogen-III synthase	P68	20
Uroporphyrinogen-III synthase	P69	55
Uroporphyrinogen-III synthase	P70	32
Uroporphyrinogen-III synthase	P71	47
Uroporphyrinogen-III synthase	P72	34
Uroporphyrinogen-III synthase	P73	18
Uroporphyrinogen-III synthase	P74	27
Uroporphyrinogen-III synthase	P77	31
Uroporphyrinogen-III synthase	P79	26
Uroporphyrinogen-III synthase	P8	15
Uroporphyrinogen-III synthase	P83	38
Uroporphyrinogen-III synthase	P85	20
Uroporphyrinogen-III synthase	P87	26
Uroporphyrinogen-III synthase	P88	29
Uroporphyrinogen-III synthase	P9	22
Uroporphyrinogen-III synthase	P94	27
Uroporphyrinogen-III synthase	P95II	18
Uroporphyrinogen-III synthase	P99	36
UTP:GlnB (protein PII) uridylyltransferase	C102	46
UTP:GlnB (protein PII) uridylyltransferase	C103	46
UTP:GlnB (protein PII) uridylyltransferase	C104	96
UTP:GlnB (protein PII) uridylyltransferase	C105	64
UTP:GlnB (protein PII) uridylyltransferase	C107	80
UTP:GlnB (protein PII) uridylyltransferase	C111	82
UTP:GlnB (protein PII) uridylyltransferase	C114	52
UTP:GlnB (protein PII) uridylyltransferase	C116	30
UTP:GlnB (protein PII) uridylyltransferase	C118	74
UTP:GlnB (protein PII) uridylyltransferase	C119	36
UTP:GlnB (protein PII) uridylyltransferase	C123	72
UTP:GlnB (protein PII) uridylyltransferase	C124	90
UTP:GlnB (protein PII) uridylyltransferase	C134	72
UTP:GlnB (protein PII) uridylyltransferase	C135	56
UTP:GlnB (protein PII) uridylyltransferase	C136	60
UTP:GlnB (protein PII) uridylyltransferase	C137	22
UTP:GlnB (protein PII) uridylyltransferase	C140	64
UTP:GlnB (protein PII) uridylyltransferase	C142	102
UTP:GlnB (protein PII) uridylyltransferase	C146	78
UTP:GlnB (protein PII) uridylyltransferase	C147	106
UTP:GlnB (protein PII) uridylyltransferase	C148	64
UTP:GlnB (protein PII) uridylyltransferase	C152IIP	62
UTP:GlnB (protein PII) uridylyltransferase	C15	58
UTP:GlnB (protein PII) uridylyltransferase	C1	62
UTP:GlnB (protein PII) uridylyltransferase	C18	68
UTP:GlnB (protein PII) uridylyltransferase	C19	96
UTP:GlnB (protein PII) uridylyltransferase	C20	118
UTP:GlnB (protein PII) uridylyltransferase	C21	118
UTP:GlnB (protein PII) uridylyltransferase	C23	76
UTP:GlnB (protein PII) uridylyltransferase	C24	62
UTP:GlnB (protein PII) uridylyltransferase	C26	80
UTP:GlnB (protein PII) uridylyltransferase	C28	114
UTP:GlnB (protein PII) uridylyltransferase	C30	86
UTP:GlnB (protein PII) uridylyltransferase	C32	48
UTP:GlnB (protein PII) uridylyltransferase	C33	54
UTP:GlnB (protein PII) uridylyltransferase	C34old	70
UTP:GlnB (protein PII) uridylyltransferase	C35	106
UTP:GlnB (protein PII) uridylyltransferase	C40	110
UTP:GlnB (protein PII) uridylyltransferase	C44	110
UTP:GlnB (protein PII) uridylyltransferase	C46	84
UTP:GlnB (protein PII) uridylyltransferase	C47	102
UTP:GlnB (protein PII) uridylyltransferase	C48	58
UTP:GlnB (protein PII) uridylyltransferase	C49	26
UTP:GlnB (protein PII) uridylyltransferase	C51	42
UTP:GlnB (protein PII) uridylyltransferase	C54	92
UTP:GlnB (protein PII) uridylyltransferase	C5	72
UTP:GlnB (protein PII) uridylyltransferase	C59	50
UTP:GlnB (protein PII) uridylyltransferase	C65	54
UTP:GlnB (protein PII) uridylyltransferase	C68	118
UTP:GlnB (protein PII) uridylyltransferase	C69	74
UTP:GlnB (protein PII) uridylyltransferase	C70	88
UTP:GlnB (protein PII) uridylyltransferase	C72	98
UTP:GlnB (protein PII) uridylyltransferase	C74	54
UTP:GlnB (protein PII) uridylyltransferase	C75	60
UTP:GlnB (protein PII) uridylyltransferase	C76II	74
UTP:GlnB (protein PII) uridylyltransferase	C7	90
UTP:GlnB (protein PII) uridylyltransferase	C80	28
UTP:GlnB (protein PII) uridylyltransferase	C82	48
UTP:GlnB (protein PII) uridylyltransferase	C85	44
UTP:GlnB (protein PII) uridylyltransferase	C86	66
UTP:GlnB (protein PII) uridylyltransferase	C87	54
UTP:GlnB (protein PII) uridylyltransferase	C88	40
UTP:GlnB (protein PII) uridylyltransferase	C89	80
UTP:GlnB (protein PII) uridylyltransferase	C90	82
UTP:GlnB (protein PII) uridylyltransferase	C95	108
UTP:GlnB (protein PII) uridylyltransferase	C96	118
UTP:GlnB (protein PII) uridylyltransferase	C98	22
UTP:GlnB (protein PII) uridylyltransferase	C9	94
UTP:GlnB (protein PII) uridylyltransferase	P100	30
UTP:GlnB (protein PII) uridylyltransferase	P103	72
UTP:GlnB (protein PII) uridylyltransferase	P104IIP	108
UTP:GlnB (protein PII) uridylyltransferase	P105	86
UTP:GlnB (protein PII) uridylyltransferase	P107	136
UTP:GlnB (protein PII) uridylyltransferase	P10old	62
UTP:GlnB (protein PII) uridylyltransferase	P114	48
UTP:GlnB (protein PII) uridylyltransferase	P115	60
UTP:GlnB (protein PII) uridylyltransferase	P116	64
UTP:GlnB (protein PII) uridylyltransferase	P118	46
UTP:GlnB (protein PII) uridylyltransferase	P119	74
UTP:GlnB (protein PII) uridylyltransferase	P11old	34
UTP:GlnB (protein PII) uridylyltransferase	P120	40
UTP:GlnB (protein PII) uridylyltransferase	P12	72
UTP:GlnB (protein PII) uridylyltransferase	P14	46
UTP:GlnB (protein PII) uridylyltransferase	P15	42
UTP:GlnB (protein PII) uridylyltransferase	P16	80
UTP:GlnB (protein PII) uridylyltransferase	P17	56
UTP:GlnB (protein PII) uridylyltransferase	P18	54
UTP:GlnB (protein PII) uridylyltransferase	P19	56
UTP:GlnB (protein PII) uridylyltransferase	P20	72
UTP:GlnB (protein PII) uridylyltransferase	P24	72
UTP:GlnB (protein PII) uridylyltransferase	P26	44
UTP:GlnB (protein PII) uridylyltransferase	P28	46
UTP:GlnB (protein PII) uridylyltransferase	P31	48
UTP:GlnB (protein PII) uridylyltransferase	P34	34
UTP:GlnB (protein PII) uridylyltransferase	P37	62
UTP:GlnB (protein PII) uridylyltransferase	P38	66
UTP:GlnB (protein PII) uridylyltransferase	P42	52
UTP:GlnB (protein PII) uridylyltransferase	P43	56
UTP:GlnB (protein PII) uridylyltransferase	P4	54
UTP:GlnB (protein PII) uridylyltransferase	P45	58
UTP:GlnB (protein PII) uridylyltransferase	P46	40
UTP:GlnB (protein PII) uridylyltransferase	P47	82
UTP:GlnB (protein PII) uridylyltransferase	P48	56
UTP:GlnB (protein PII) uridylyltransferase	P50	58
UTP:GlnB (protein PII) uridylyltransferase	P51	56
UTP:GlnB (protein PII) uridylyltransferase	P52	48
UTP:GlnB (protein PII) uridylyltransferase	P53	36
UTP:GlnB (protein PII) uridylyltransferase	P56	58
UTP:GlnB (protein PII) uridylyltransferase	P57	76
UTP:GlnB (protein PII) uridylyltransferase	P58	106
UTP:GlnB (protein PII) uridylyltransferase	P5	84
UTP:GlnB (protein PII) uridylyltransferase	P59	60
UTP:GlnB (protein PII) uridylyltransferase	P60	52
UTP:GlnB (protein PII) uridylyltransferase	P61	56
UTP:GlnB (protein PII) uridylyltransferase	P62P	62
UTP:GlnB (protein PII) uridylyltransferase	P63	68
UTP:GlnB (protein PII) uridylyltransferase	P66	66
UTP:GlnB (protein PII) uridylyltransferase	P67	48
UTP:GlnB (protein PII) uridylyltransferase	P68	78
UTP:GlnB (protein PII) uridylyltransferase	P69	114
UTP:GlnB (protein PII) uridylyltransferase	P70	66
UTP:GlnB (protein PII) uridylyltransferase	P71	42
UTP:GlnB (protein PII) uridylyltransferase	P72	38
UTP:GlnB (protein PII) uridylyltransferase	P73	46
UTP:GlnB (protein PII) uridylyltransferase	P74	58
UTP:GlnB (protein PII) uridylyltransferase	P77	96
UTP:GlnB (protein PII) uridylyltransferase	P79	72
UTP:GlnB (protein PII) uridylyltransferase	P83	40
UTP:GlnB (protein PII) uridylyltransferase	P85	32
UTP:GlnB (protein PII) uridylyltransferase	P87	102
UTP:GlnB (protein PII) uridylyltransferase	P8	74
UTP:GlnB (protein PII) uridylyltransferase	P88	60
UTP:GlnB (protein PII) uridylyltransferase	P9	36
UTP:GlnB (protein PII) uridylyltransferase	P94	38
UTP:GlnB (protein PII) uridylyltransferase	P95II	24
UTP:GlnB (protein PII) uridylyltransferase	P99	72
UTP-glucose-1-phosphate uridylyltransferase	C102	20
UTP-glucose-1-phosphate uridylyltransferase	C103	12
UTP-glucose-1-phosphate uridylyltransferase	C104	33
UTP-glucose-1-phosphate uridylyltransferase	C105	23
UTP-glucose-1-phosphate uridylyltransferase	C107	17
UTP-glucose-1-phosphate uridylyltransferase	C111	24
UTP-glucose-1-phosphate uridylyltransferase	C114	34
UTP-glucose-1-phosphate uridylyltransferase	C116	11
UTP-glucose-1-phosphate uridylyltransferase	C118	22
UTP-glucose-1-phosphate uridylyltransferase	C119	15
UTP-glucose-1-phosphate uridylyltransferase	C123	14
UTP-glucose-1-phosphate uridylyltransferase	C124	43
UTP-glucose-1-phosphate uridylyltransferase	C134	28
UTP-glucose-1-phosphate uridylyltransferase	C1	35
UTP-glucose-1-phosphate uridylyltransferase	C135	10
UTP-glucose-1-phosphate uridylyltransferase	C136	17
UTP-glucose-1-phosphate uridylyltransferase	C137	16
UTP-glucose-1-phosphate uridylyltransferase	C140	25
UTP-glucose-1-phosphate uridylyltransferase	C142	38
UTP-glucose-1-phosphate uridylyltransferase	C146	31
UTP-glucose-1-phosphate uridylyltransferase	C147	31
UTP-glucose-1-phosphate uridylyltransferase	C148	15
UTP-glucose-1-phosphate uridylyltransferase	C15	19
UTP-glucose-1-phosphate uridylyltransferase	C152IIP	20
UTP-glucose-1-phosphate uridylyltransferase	C18	32
UTP-glucose-1-phosphate uridylyltransferase	C19	17
UTP-glucose-1-phosphate uridylyltransferase	C20	34
UTP-glucose-1-phosphate uridylyltransferase	C21	52
UTP-glucose-1-phosphate uridylyltransferase	C23	25
UTP-glucose-1-phosphate uridylyltransferase	C24	24
UTP-glucose-1-phosphate uridylyltransferase	C26	22
UTP-glucose-1-phosphate uridylyltransferase	C28	27
UTP-glucose-1-phosphate uridylyltransferase	C30	20
UTP-glucose-1-phosphate uridylyltransferase	C32	14
UTP-glucose-1-phosphate uridylyltransferase	C33	12
UTP-glucose-1-phosphate uridylyltransferase	C34old	22
UTP-glucose-1-phosphate uridylyltransferase	C35	34
UTP-glucose-1-phosphate uridylyltransferase	C40	48
UTP-glucose-1-phosphate uridylyltransferase	C44	36
UTP-glucose-1-phosphate uridylyltransferase	C46	29
UTP-glucose-1-phosphate uridylyltransferase	C47	22
UTP-glucose-1-phosphate uridylyltransferase	C48	19
UTP-glucose-1-phosphate uridylyltransferase	C49	13
UTP-glucose-1-phosphate uridylyltransferase	C51	19
UTP-glucose-1-phosphate uridylyltransferase	C5	23
UTP-glucose-1-phosphate uridylyltransferase	C54	45
UTP-glucose-1-phosphate uridylyltransferase	C59	13
UTP-glucose-1-phosphate uridylyltransferase	C65	16
UTP-glucose-1-phosphate uridylyltransferase	C68	40
UTP-glucose-1-phosphate uridylyltransferase	C69	11
UTP-glucose-1-phosphate uridylyltransferase	C70	46
UTP-glucose-1-phosphate uridylyltransferase	C72	43
UTP-glucose-1-phosphate uridylyltransferase	C7	38
UTP-glucose-1-phosphate uridylyltransferase	C74	20
UTP-glucose-1-phosphate uridylyltransferase	C75	8
UTP-glucose-1-phosphate uridylyltransferase	C76II	44
UTP-glucose-1-phosphate uridylyltransferase	C80	16
UTP-glucose-1-phosphate uridylyltransferase	C82	22
UTP-glucose-1-phosphate uridylyltransferase	C85	14
UTP-glucose-1-phosphate uridylyltransferase	C86	29
UTP-glucose-1-phosphate uridylyltransferase	C87	20
UTP-glucose-1-phosphate uridylyltransferase	C88	11
UTP-glucose-1-phosphate uridylyltransferase	C89	41
UTP-glucose-1-phosphate uridylyltransferase	C90	25
UTP-glucose-1-phosphate uridylyltransferase	C9	34
UTP-glucose-1-phosphate uridylyltransferase	C95	37
UTP-glucose-1-phosphate uridylyltransferase	C96	34
UTP-glucose-1-phosphate uridylyltransferase	C98	11
UTP-glucose-1-phosphate uridylyltransferase	P100	15
UTP-glucose-1-phosphate uridylyltransferase	P103	25
UTP-glucose-1-phosphate uridylyltransferase	P104IIP	54
UTP-glucose-1-phosphate uridylyltransferase	P105	22
UTP-glucose-1-phosphate uridylyltransferase	P107	59
UTP-glucose-1-phosphate uridylyltransferase	P10old	30
UTP-glucose-1-phosphate uridylyltransferase	P114	21
UTP-glucose-1-phosphate uridylyltransferase	P115	17
UTP-glucose-1-phosphate uridylyltransferase	P116	17
UTP-glucose-1-phosphate uridylyltransferase	P118	20
UTP-glucose-1-phosphate uridylyltransferase	P119	21
UTP-glucose-1-phosphate uridylyltransferase	P11old	25
UTP-glucose-1-phosphate uridylyltransferase	P120	9
UTP-glucose-1-phosphate uridylyltransferase	P12	22
UTP-glucose-1-phosphate uridylyltransferase	P14	26
UTP-glucose-1-phosphate uridylyltransferase	P15	15
UTP-glucose-1-phosphate uridylyltransferase	P16	34
UTP-glucose-1-phosphate uridylyltransferase	P17	16
UTP-glucose-1-phosphate uridylyltransferase	P18	17
UTP-glucose-1-phosphate uridylyltransferase	P19	20
UTP-glucose-1-phosphate uridylyltransferase	P20	30
UTP-glucose-1-phosphate uridylyltransferase	P24	23
UTP-glucose-1-phosphate uridylyltransferase	P26	16
UTP-glucose-1-phosphate uridylyltransferase	P28	16
UTP-glucose-1-phosphate uridylyltransferase	P31	7
UTP-glucose-1-phosphate uridylyltransferase	P34	16
UTP-glucose-1-phosphate uridylyltransferase	P37	13
UTP-glucose-1-phosphate uridylyltransferase	P38	21
UTP-glucose-1-phosphate uridylyltransferase	P4	15
UTP-glucose-1-phosphate uridylyltransferase	P42	20
UTP-glucose-1-phosphate uridylyltransferase	P43	11
UTP-glucose-1-phosphate uridylyltransferase	P45	24
UTP-glucose-1-phosphate uridylyltransferase	P46	17
UTP-glucose-1-phosphate uridylyltransferase	P47	21
UTP-glucose-1-phosphate uridylyltransferase	P48	22
UTP-glucose-1-phosphate uridylyltransferase	P50	19
UTP-glucose-1-phosphate uridylyltransferase	P51	12
UTP-glucose-1-phosphate uridylyltransferase	P5	18
UTP-glucose-1-phosphate uridylyltransferase	P52	15
UTP-glucose-1-phosphate uridylyltransferase	P53	23
UTP-glucose-1-phosphate uridylyltransferase	P56	25
UTP-glucose-1-phosphate uridylyltransferase	P57	28
UTP-glucose-1-phosphate uridylyltransferase	P58	18
UTP-glucose-1-phosphate uridylyltransferase	P59	16
UTP-glucose-1-phosphate uridylyltransferase	P60	29
UTP-glucose-1-phosphate uridylyltransferase	P61	23
UTP-glucose-1-phosphate uridylyltransferase	P62P	11
UTP-glucose-1-phosphate uridylyltransferase	P63	14
UTP-glucose-1-phosphate uridylyltransferase	P66	20
UTP-glucose-1-phosphate uridylyltransferase	P67	21
UTP-glucose-1-phosphate uridylyltransferase	P68	17
UTP-glucose-1-phosphate uridylyltransferase	P69	36
UTP-glucose-1-phosphate uridylyltransferase	P70	32
UTP-glucose-1-phosphate uridylyltransferase	P71	13
UTP-glucose-1-phosphate uridylyltransferase	P72	14
UTP-glucose-1-phosphate uridylyltransferase	P73	15
UTP-glucose-1-phosphate uridylyltransferase	P74	15
UTP-glucose-1-phosphate uridylyltransferase	P77	27
UTP-glucose-1-phosphate uridylyltransferase	P79	16
UTP-glucose-1-phosphate uridylyltransferase	P8	15
UTP-glucose-1-phosphate uridylyltransferase	P83	18
UTP-glucose-1-phosphate uridylyltransferase	P85	11
UTP-glucose-1-phosphate uridylyltransferase	P87	36
UTP-glucose-1-phosphate uridylyltransferase	P88	20
UTP-glucose-1-phosphate uridylyltransferase	P9	17
UTP-glucose-1-phosphate uridylyltransferase	P94	17
UTP-glucose-1-phosphate uridylyltransferase	P95II	13
UTP-glucose-1-phosphate uridylyltransferase	P99	17
UTP pyrophosphatase, metal-dependent hydrolase family	C102	52
UTP pyrophosphatase, metal-dependent hydrolase family	C103	42
UTP pyrophosphatase, metal-dependent hydrolase family	C104	114
UTP pyrophosphatase, metal-dependent hydrolase family	C105	55
UTP pyrophosphatase, metal-dependent hydrolase family	C107	66
UTP pyrophosphatase, metal-dependent hydrolase family	C1	107
UTP pyrophosphatase, metal-dependent hydrolase family	C111	67
UTP pyrophosphatase, metal-dependent hydrolase family	C114	80
UTP pyrophosphatase, metal-dependent hydrolase family	C116	38
UTP pyrophosphatase, metal-dependent hydrolase family	C118	73
UTP pyrophosphatase, metal-dependent hydrolase family	C119	39
UTP pyrophosphatase, metal-dependent hydrolase family	C123	82
UTP pyrophosphatase, metal-dependent hydrolase family	C124	123
UTP pyrophosphatase, metal-dependent hydrolase family	C134	101
UTP pyrophosphatase, metal-dependent hydrolase family	C135	37
UTP pyrophosphatase, metal-dependent hydrolase family	C136	64
UTP pyrophosphatase, metal-dependent hydrolase family	C137	47
UTP pyrophosphatase, metal-dependent hydrolase family	C140	52
UTP pyrophosphatase, metal-dependent hydrolase family	C142	123
UTP pyrophosphatase, metal-dependent hydrolase family	C146	103
UTP pyrophosphatase, metal-dependent hydrolase family	C147	89
UTP pyrophosphatase, metal-dependent hydrolase family	C148	51
UTP pyrophosphatase, metal-dependent hydrolase family	C152IIP	73
UTP pyrophosphatase, metal-dependent hydrolase family	C15	46
UTP pyrophosphatase, metal-dependent hydrolase family	C18	88
UTP pyrophosphatase, metal-dependent hydrolase family	C19	61
UTP pyrophosphatase, metal-dependent hydrolase family	C20	87
UTP pyrophosphatase, metal-dependent hydrolase family	C21	155
UTP pyrophosphatase, metal-dependent hydrolase family	C23	83
UTP pyrophosphatase, metal-dependent hydrolase family	C24	79
UTP pyrophosphatase, metal-dependent hydrolase family	C26	70
UTP pyrophosphatase, metal-dependent hydrolase family	C28	123
UTP pyrophosphatase, metal-dependent hydrolase family	C30	71
UTP pyrophosphatase, metal-dependent hydrolase family	C32	51
UTP pyrophosphatase, metal-dependent hydrolase family	C33	42
UTP pyrophosphatase, metal-dependent hydrolase family	C34old	95
UTP pyrophosphatase, metal-dependent hydrolase family	C35	92
UTP pyrophosphatase, metal-dependent hydrolase family	C40	121
UTP pyrophosphatase, metal-dependent hydrolase family	C44	99
UTP pyrophosphatase, metal-dependent hydrolase family	C46	135
UTP pyrophosphatase, metal-dependent hydrolase family	C47	70
UTP pyrophosphatase, metal-dependent hydrolase family	C48	70
UTP pyrophosphatase, metal-dependent hydrolase family	C49	44
UTP pyrophosphatase, metal-dependent hydrolase family	C51	47
UTP pyrophosphatase, metal-dependent hydrolase family	C54	131
UTP pyrophosphatase, metal-dependent hydrolase family	C5	85
UTP pyrophosphatase, metal-dependent hydrolase family	C59	43
UTP pyrophosphatase, metal-dependent hydrolase family	C65	60
UTP pyrophosphatase, metal-dependent hydrolase family	C68	115
UTP pyrophosphatase, metal-dependent hydrolase family	C69	64
UTP pyrophosphatase, metal-dependent hydrolase family	C70	111
UTP pyrophosphatase, metal-dependent hydrolase family	C7	133
UTP pyrophosphatase, metal-dependent hydrolase family	C72	149
UTP pyrophosphatase, metal-dependent hydrolase family	C74	65
UTP pyrophosphatase, metal-dependent hydrolase family	C75	46
UTP pyrophosphatase, metal-dependent hydrolase family	C76II	129
UTP pyrophosphatase, metal-dependent hydrolase family	C80	71
UTP pyrophosphatase, metal-dependent hydrolase family	C82	64
UTP pyrophosphatase, metal-dependent hydrolase family	C85	56
UTP pyrophosphatase, metal-dependent hydrolase family	C86	85
UTP pyrophosphatase, metal-dependent hydrolase family	C87	73
UTP pyrophosphatase, metal-dependent hydrolase family	C88	47
UTP pyrophosphatase, metal-dependent hydrolase family	C89	102
UTP pyrophosphatase, metal-dependent hydrolase family	C90	92
UTP pyrophosphatase, metal-dependent hydrolase family	C9	113
UTP pyrophosphatase, metal-dependent hydrolase family	C95	134
UTP pyrophosphatase, metal-dependent hydrolase family	C96	109
UTP pyrophosphatase, metal-dependent hydrolase family	C98	24
UTP pyrophosphatase, metal-dependent hydrolase family	P100	37
UTP pyrophosphatase, metal-dependent hydrolase family	P103	78
UTP pyrophosphatase, metal-dependent hydrolase family	P104IIP	154
UTP pyrophosphatase, metal-dependent hydrolase family	P105	73
UTP pyrophosphatase, metal-dependent hydrolase family	P107	171
UTP pyrophosphatase, metal-dependent hydrolase family	P10old	96
UTP pyrophosphatase, metal-dependent hydrolase family	P114	68
UTP pyrophosphatase, metal-dependent hydrolase family	P115	58
UTP pyrophosphatase, metal-dependent hydrolase family	P116	61
UTP pyrophosphatase, metal-dependent hydrolase family	P118	49
UTP pyrophosphatase, metal-dependent hydrolase family	P119	73
UTP pyrophosphatase, metal-dependent hydrolase family	P11old	74
UTP pyrophosphatase, metal-dependent hydrolase family	P120	41
UTP pyrophosphatase, metal-dependent hydrolase family	P12	59
UTP pyrophosphatase, metal-dependent hydrolase family	P14	72
UTP pyrophosphatase, metal-dependent hydrolase family	P15	56
UTP pyrophosphatase, metal-dependent hydrolase family	P16	71
UTP pyrophosphatase, metal-dependent hydrolase family	P17	58
UTP pyrophosphatase, metal-dependent hydrolase family	P18	58
UTP pyrophosphatase, metal-dependent hydrolase family	P19	68
UTP pyrophosphatase, metal-dependent hydrolase family	P20	92
UTP pyrophosphatase, metal-dependent hydrolase family	P24	68
UTP pyrophosphatase, metal-dependent hydrolase family	P26	46
UTP pyrophosphatase, metal-dependent hydrolase family	P28	63
UTP pyrophosphatase, metal-dependent hydrolase family	P31	27
UTP pyrophosphatase, metal-dependent hydrolase family	P34	64
UTP pyrophosphatase, metal-dependent hydrolase family	P37	43
UTP pyrophosphatase, metal-dependent hydrolase family	P38	47
UTP pyrophosphatase, metal-dependent hydrolase family	P42	82
UTP pyrophosphatase, metal-dependent hydrolase family	P43	63
UTP pyrophosphatase, metal-dependent hydrolase family	P4	56
UTP pyrophosphatase, metal-dependent hydrolase family	P45	88
UTP pyrophosphatase, metal-dependent hydrolase family	P46	50
UTP pyrophosphatase, metal-dependent hydrolase family	P47	71
UTP pyrophosphatase, metal-dependent hydrolase family	P48	74
UTP pyrophosphatase, metal-dependent hydrolase family	P50	52
UTP pyrophosphatase, metal-dependent hydrolase family	P51	43
UTP pyrophosphatase, metal-dependent hydrolase family	P52	83
UTP pyrophosphatase, metal-dependent hydrolase family	P53	38
UTP pyrophosphatase, metal-dependent hydrolase family	P5	60
UTP pyrophosphatase, metal-dependent hydrolase family	P56	62
UTP pyrophosphatase, metal-dependent hydrolase family	P57	116
UTP pyrophosphatase, metal-dependent hydrolase family	P58	65
UTP pyrophosphatase, metal-dependent hydrolase family	P59	51
UTP pyrophosphatase, metal-dependent hydrolase family	P60	107
UTP pyrophosphatase, metal-dependent hydrolase family	P61	59
UTP pyrophosphatase, metal-dependent hydrolase family	P62P	56
UTP pyrophosphatase, metal-dependent hydrolase family	P63	58
UTP pyrophosphatase, metal-dependent hydrolase family	P66	67
UTP pyrophosphatase, metal-dependent hydrolase family	P67	67
UTP pyrophosphatase, metal-dependent hydrolase family	P68	79
UTP pyrophosphatase, metal-dependent hydrolase family	P69	109
UTP pyrophosphatase, metal-dependent hydrolase family	P70	68
UTP pyrophosphatase, metal-dependent hydrolase family	P71	66
UTP pyrophosphatase, metal-dependent hydrolase family	P72	51
UTP pyrophosphatase, metal-dependent hydrolase family	P73	59
UTP pyrophosphatase, metal-dependent hydrolase family	P74	54
UTP pyrophosphatase, metal-dependent hydrolase family	P77	73
UTP pyrophosphatase, metal-dependent hydrolase family	P79	58
UTP pyrophosphatase, metal-dependent hydrolase family	P83	33
UTP pyrophosphatase, metal-dependent hydrolase family	P8	42
UTP pyrophosphatase, metal-dependent hydrolase family	P85	45
UTP pyrophosphatase, metal-dependent hydrolase family	P87	91
UTP pyrophosphatase, metal-dependent hydrolase family	P88	74
UTP pyrophosphatase, metal-dependent hydrolase family	P9	40
UTP pyrophosphatase, metal-dependent hydrolase family	P94	59
UTP pyrophosphatase, metal-dependent hydrolase family	P95II	33
UTP pyrophosphatase, metal-dependent hydrolase family	P99	78
V8-like Glu-specific endopeptidase	C102	2
V8-like Glu-specific endopeptidase	C104	2
V8-like Glu-specific endopeptidase	C107	1
V8-like Glu-specific endopeptidase	C1	1
V8-like Glu-specific endopeptidase	C114	1
V8-like Glu-specific endopeptidase	C116	1
V8-like Glu-specific endopeptidase	C124	1
V8-like Glu-specific endopeptidase	C135	1
V8-like Glu-specific endopeptidase	C136	2
V8-like Glu-specific endopeptidase	C137	1
V8-like Glu-specific endopeptidase	C140	1
V8-like Glu-specific endopeptidase	C15	2
V8-like Glu-specific endopeptidase	C18	1
V8-like Glu-specific endopeptidase	C19	1
V8-like Glu-specific endopeptidase	C20	5
V8-like Glu-specific endopeptidase	C30	1
V8-like Glu-specific endopeptidase	C34old	1
V8-like Glu-specific endopeptidase	C35	1
V8-like Glu-specific endopeptidase	C40	1
V8-like Glu-specific endopeptidase	C44	1
V8-like Glu-specific endopeptidase	C48	1
V8-like Glu-specific endopeptidase	C5	1
V8-like Glu-specific endopeptidase	C68	1
V8-like Glu-specific endopeptidase	C70	1
V8-like Glu-specific endopeptidase	C72	1
V8-like Glu-specific endopeptidase	C74	1
V8-like Glu-specific endopeptidase	C85	1
V8-like Glu-specific endopeptidase	C86	1
V8-like Glu-specific endopeptidase	C89	1
V8-like Glu-specific endopeptidase	C9	1
V8-like Glu-specific endopeptidase	C95	1
V8-like Glu-specific endopeptidase	P100	2
V8-like Glu-specific endopeptidase	P103	1
V8-like Glu-specific endopeptidase	P104IIP	1
V8-like Glu-specific endopeptidase	P105	1
V8-like Glu-specific endopeptidase	P107	1
V8-like Glu-specific endopeptidase	P10old	1
V8-like Glu-specific endopeptidase	P119	1
V8-like Glu-specific endopeptidase	P12	1
V8-like Glu-specific endopeptidase	P16	1
V8-like Glu-specific endopeptidase	P26	1
V8-like Glu-specific endopeptidase	P28	1
V8-like Glu-specific endopeptidase	P43	1
V8-like Glu-specific endopeptidase	P45	1
V8-like Glu-specific endopeptidase	P48	1
V8-like Glu-specific endopeptidase	P50	1
V8-like Glu-specific endopeptidase	P5	1
V8-like Glu-specific endopeptidase	P51	1
V8-like Glu-specific endopeptidase	P53	1
V8-like Glu-specific endopeptidase	P56	1
V8-like Glu-specific endopeptidase	P57	1
V8-like Glu-specific endopeptidase	P58	2
V8-like Glu-specific endopeptidase	P59	2
V8-like Glu-specific endopeptidase	P61	1
V8-like Glu-specific endopeptidase	P63	1
V8-like Glu-specific endopeptidase	P66	1
V8-like Glu-specific endopeptidase	P67	1
V8-like Glu-specific endopeptidase	P70	1
V8-like Glu-specific endopeptidase	P72	1
V8-like Glu-specific endopeptidase	P74	1
V8-like Glu-specific endopeptidase	P79	1
V8-like Glu-specific endopeptidase	P8	1
V8-like Glu-specific endopeptidase	P83	1
V8-like Glu-specific endopeptidase	P87	1
V8-like Glu-specific endopeptidase	P88	1
V8-like Glu-specific endopeptidase	P9	1
V8-like Glu-specific endopeptidase	P94	1
V8-like Glu-specific endopeptidase	P95II	3
V8-like Glu-specific endopeptidase	P99	1
Valyl-tRNA synthetase	C102	47
Valyl-tRNA synthetase	C103	37
Valyl-tRNA synthetase	C104	103
Valyl-tRNA synthetase	C105	71
Valyl-tRNA synthetase	C107	69
Valyl-tRNA synthetase	C1	105
Valyl-tRNA synthetase	C111	81
Valyl-tRNA synthetase	C114	95
Valyl-tRNA synthetase	C116	36
Valyl-tRNA synthetase	C118	68
Valyl-tRNA synthetase	C119	35
Valyl-tRNA synthetase	C123	68
Valyl-tRNA synthetase	C124	128
Valyl-tRNA synthetase	C134	108
Valyl-tRNA synthetase	C135	39
Valyl-tRNA synthetase	C136	65
Valyl-tRNA synthetase	C137	54
Valyl-tRNA synthetase	C140	72
Valyl-tRNA synthetase	C142	122
Valyl-tRNA synthetase	C146	103
Valyl-tRNA synthetase	C147	100
Valyl-tRNA synthetase	C148	49
Valyl-tRNA synthetase	C152IIP	77
Valyl-tRNA synthetase	C15	51
Valyl-tRNA synthetase	C18	97
Valyl-tRNA synthetase	C19	60
Valyl-tRNA synthetase	C20	91
Valyl-tRNA synthetase	C21	134
Valyl-tRNA synthetase	C23	71
Valyl-tRNA synthetase	C24	63
Valyl-tRNA synthetase	C26	67
Valyl-tRNA synthetase	C28	110
Valyl-tRNA synthetase	C30	58
Valyl-tRNA synthetase	C32	47
Valyl-tRNA synthetase	C33	39
Valyl-tRNA synthetase	C34old	98
Valyl-tRNA synthetase	C35	84
Valyl-tRNA synthetase	C40	129
Valyl-tRNA synthetase	C44	115
Valyl-tRNA synthetase	C46	127
Valyl-tRNA synthetase	C47	74
Valyl-tRNA synthetase	C48	53
Valyl-tRNA synthetase	C49	46
Valyl-tRNA synthetase	C51	55
Valyl-tRNA synthetase	C54	140
Valyl-tRNA synthetase	C5	91
Valyl-tRNA synthetase	C59	43
Valyl-tRNA synthetase	C65	51
Valyl-tRNA synthetase	C68	104
Valyl-tRNA synthetase	C69	48
Valyl-tRNA synthetase	C70	120
Valyl-tRNA synthetase	C7	140
Valyl-tRNA synthetase	C72	134
Valyl-tRNA synthetase	C74	62
Valyl-tRNA synthetase	C75	38
Valyl-tRNA synthetase	C76II	135
Valyl-tRNA synthetase	C80	69
Valyl-tRNA synthetase	C82	63
Valyl-tRNA synthetase	C85	60
Valyl-tRNA synthetase	C86	69
Valyl-tRNA synthetase	C87	73
Valyl-tRNA synthetase	C88	56
Valyl-tRNA synthetase	C89	99
Valyl-tRNA synthetase	C90	85
Valyl-tRNA synthetase	C9	118
Valyl-tRNA synthetase	C95	139
Valyl-tRNA synthetase	C96	116
Valyl-tRNA synthetase	C98	30
Valyl-tRNA synthetase	P100	34
Valyl-tRNA synthetase	P103	80
Valyl-tRNA synthetase	P104IIP	159
Valyl-tRNA synthetase	P105	58
Valyl-tRNA synthetase	P107	178
Valyl-tRNA synthetase	P10old	107
Valyl-tRNA synthetase	P114	67
Valyl-tRNA synthetase	P115	58
Valyl-tRNA synthetase	P116	55
Valyl-tRNA synthetase	P118	49
Valyl-tRNA synthetase	P119	66
Valyl-tRNA synthetase	P11old	65
Valyl-tRNA synthetase	P120	31
Valyl-tRNA synthetase	P12	64
Valyl-tRNA synthetase	P14	80
Valyl-tRNA synthetase	P15	53
Valyl-tRNA synthetase	P16	63
Valyl-tRNA synthetase	P17	63
Valyl-tRNA synthetase	P18	70
Valyl-tRNA synthetase	P19	67
Valyl-tRNA synthetase	P20	90
Valyl-tRNA synthetase	P24	67
Valyl-tRNA synthetase	P26	42
Valyl-tRNA synthetase	P28	71
Valyl-tRNA synthetase	P31	26
Valyl-tRNA synthetase	P34	72
Valyl-tRNA synthetase	P37	47
Valyl-tRNA synthetase	P38	55
Valyl-tRNA synthetase	P42	85
Valyl-tRNA synthetase	P43	54
Valyl-tRNA synthetase	P4	51
Valyl-tRNA synthetase	P45	79
Valyl-tRNA synthetase	P46	49
Valyl-tRNA synthetase	P47	72
Valyl-tRNA synthetase	P48	74
Valyl-tRNA synthetase	P50	55
Valyl-tRNA synthetase	P51	57
Valyl-tRNA synthetase	P52	82
Valyl-tRNA synthetase	P53	44
Valyl-tRNA synthetase	P5	66
Valyl-tRNA synthetase	P56	65
Valyl-tRNA synthetase	P57	105
Valyl-tRNA synthetase	P58	52
Valyl-tRNA synthetase	P59	53
Valyl-tRNA synthetase	P60	95
Valyl-tRNA synthetase	P61	60
Valyl-tRNA synthetase	P62P	48
Valyl-tRNA synthetase	P63	52
Valyl-tRNA synthetase	P66	71
Valyl-tRNA synthetase	P67	77
Valyl-tRNA synthetase	P68	73
Valyl-tRNA synthetase	P69	113
Valyl-tRNA synthetase	P70	61
Valyl-tRNA synthetase	P71	58
Valyl-tRNA synthetase	P72	57
Valyl-tRNA synthetase	P73	46
Valyl-tRNA synthetase	P74	46
Valyl-tRNA synthetase	P77	74
Valyl-tRNA synthetase	P79	46
Valyl-tRNA synthetase	P8	32
Valyl-tRNA synthetase	P83	33
Valyl-tRNA synthetase	P85	32
Valyl-tRNA synthetase	P87	93
Valyl-tRNA synthetase	P88	62
Valyl-tRNA synthetase	P9	37
Valyl-tRNA synthetase	P94	60
Valyl-tRNA synthetase	P95II	34
Valyl-tRNA synthetase	P99	64
Vancomycin resistance protein YoaR (function unknown), contains peptidoglycan-binding and VanW domains	C102	86
Vancomycin resistance protein YoaR (function unknown), contains peptidoglycan-binding and VanW domains	C103	121
Vancomycin resistance protein YoaR (function unknown), contains peptidoglycan-binding and VanW domains	C104	291
Vancomycin resistance protein YoaR (function unknown), contains peptidoglycan-binding and VanW domains	C105	195
Vancomycin resistance protein YoaR (function unknown), contains peptidoglycan-binding and VanW domains	C107	175
Vancomycin resistance protein YoaR (function unknown), contains peptidoglycan-binding and VanW domains	C111	207
Vancomycin resistance protein YoaR (function unknown), contains peptidoglycan-binding and VanW domains	C114	183
Vancomycin resistance protein YoaR (function unknown), contains peptidoglycan-binding and VanW domains	C116	73
Vancomycin resistance protein YoaR (function unknown), contains peptidoglycan-binding and VanW domains	C118	175
Vancomycin resistance protein YoaR (function unknown), contains peptidoglycan-binding and VanW domains	C119	87
Vancomycin resistance protein YoaR (function unknown), contains peptidoglycan-binding and VanW domains	C123	185
Vancomycin resistance protein YoaR (function unknown), contains peptidoglycan-binding and VanW domains	C1	239
Vancomycin resistance protein YoaR (function unknown), contains peptidoglycan-binding and VanW domains	C124	238
Vancomycin resistance protein YoaR (function unknown), contains peptidoglycan-binding and VanW domains	C134	242
Vancomycin resistance protein YoaR (function unknown), contains peptidoglycan-binding and VanW domains	C135	136
Vancomycin resistance protein YoaR (function unknown), contains peptidoglycan-binding and VanW domains	C136	144
Vancomycin resistance protein YoaR (function unknown), contains peptidoglycan-binding and VanW domains	C137	108
Vancomycin resistance protein YoaR (function unknown), contains peptidoglycan-binding and VanW domains	C140	173
Vancomycin resistance protein YoaR (function unknown), contains peptidoglycan-binding and VanW domains	C142	264
Vancomycin resistance protein YoaR (function unknown), contains peptidoglycan-binding and VanW domains	C146	221
Vancomycin resistance protein YoaR (function unknown), contains peptidoglycan-binding and VanW domains	C147	261
Vancomycin resistance protein YoaR (function unknown), contains peptidoglycan-binding and VanW domains	C148	128
Vancomycin resistance protein YoaR (function unknown), contains peptidoglycan-binding and VanW domains	C15	138
Vancomycin resistance protein YoaR (function unknown), contains peptidoglycan-binding and VanW domains	C152IIP	194
Vancomycin resistance protein YoaR (function unknown), contains peptidoglycan-binding and VanW domains	C18	207
Vancomycin resistance protein YoaR (function unknown), contains peptidoglycan-binding and VanW domains	C19	158
Vancomycin resistance protein YoaR (function unknown), contains peptidoglycan-binding and VanW domains	C20	179
Vancomycin resistance protein YoaR (function unknown), contains peptidoglycan-binding and VanW domains	C21	337
Vancomycin resistance protein YoaR (function unknown), contains peptidoglycan-binding and VanW domains	C23	173
Vancomycin resistance protein YoaR (function unknown), contains peptidoglycan-binding and VanW domains	C24	187
Vancomycin resistance protein YoaR (function unknown), contains peptidoglycan-binding and VanW domains	C26	128
Vancomycin resistance protein YoaR (function unknown), contains peptidoglycan-binding and VanW domains	C28	221
Vancomycin resistance protein YoaR (function unknown), contains peptidoglycan-binding and VanW domains	C30	150
Vancomycin resistance protein YoaR (function unknown), contains peptidoglycan-binding and VanW domains	C32	125
Vancomycin resistance protein YoaR (function unknown), contains peptidoglycan-binding and VanW domains	C33	78
Vancomycin resistance protein YoaR (function unknown), contains peptidoglycan-binding and VanW domains	C34old	212
Vancomycin resistance protein YoaR (function unknown), contains peptidoglycan-binding and VanW domains	C35	254
Vancomycin resistance protein YoaR (function unknown), contains peptidoglycan-binding and VanW domains	C40	394
Vancomycin resistance protein YoaR (function unknown), contains peptidoglycan-binding and VanW domains	C44	232
Vancomycin resistance protein YoaR (function unknown), contains peptidoglycan-binding and VanW domains	C46	246
Vancomycin resistance protein YoaR (function unknown), contains peptidoglycan-binding and VanW domains	C47	217
Vancomycin resistance protein YoaR (function unknown), contains peptidoglycan-binding and VanW domains	C48	149
Vancomycin resistance protein YoaR (function unknown), contains peptidoglycan-binding and VanW domains	C49	84
Vancomycin resistance protein YoaR (function unknown), contains peptidoglycan-binding and VanW domains	C51	126
Vancomycin resistance protein YoaR (function unknown), contains peptidoglycan-binding and VanW domains	C5	268
Vancomycin resistance protein YoaR (function unknown), contains peptidoglycan-binding and VanW domains	C54	244
Vancomycin resistance protein YoaR (function unknown), contains peptidoglycan-binding and VanW domains	C59	106
Vancomycin resistance protein YoaR (function unknown), contains peptidoglycan-binding and VanW domains	C65	126
Vancomycin resistance protein YoaR (function unknown), contains peptidoglycan-binding and VanW domains	C68	286
Vancomycin resistance protein YoaR (function unknown), contains peptidoglycan-binding and VanW domains	C69	159
Vancomycin resistance protein YoaR (function unknown), contains peptidoglycan-binding and VanW domains	C70	241
Vancomycin resistance protein YoaR (function unknown), contains peptidoglycan-binding and VanW domains	C72	364
Vancomycin resistance protein YoaR (function unknown), contains peptidoglycan-binding and VanW domains	C7	312
Vancomycin resistance protein YoaR (function unknown), contains peptidoglycan-binding and VanW domains	C74	134
Vancomycin resistance protein YoaR (function unknown), contains peptidoglycan-binding and VanW domains	C75	96
Vancomycin resistance protein YoaR (function unknown), contains peptidoglycan-binding and VanW domains	C76II	261
Vancomycin resistance protein YoaR (function unknown), contains peptidoglycan-binding and VanW domains	C80	139
Vancomycin resistance protein YoaR (function unknown), contains peptidoglycan-binding and VanW domains	C82	158
Vancomycin resistance protein YoaR (function unknown), contains peptidoglycan-binding and VanW domains	C85	135
Vancomycin resistance protein YoaR (function unknown), contains peptidoglycan-binding and VanW domains	C86	206
Vancomycin resistance protein YoaR (function unknown), contains peptidoglycan-binding and VanW domains	C87	180
Vancomycin resistance protein YoaR (function unknown), contains peptidoglycan-binding and VanW domains	C88	119
Vancomycin resistance protein YoaR (function unknown), contains peptidoglycan-binding and VanW domains	C89	286
Vancomycin resistance protein YoaR (function unknown), contains peptidoglycan-binding and VanW domains	C90	223
Vancomycin resistance protein YoaR (function unknown), contains peptidoglycan-binding and VanW domains	C9	210
Vancomycin resistance protein YoaR (function unknown), contains peptidoglycan-binding and VanW domains	C95	300
Vancomycin resistance protein YoaR (function unknown), contains peptidoglycan-binding and VanW domains	C96	297
Vancomycin resistance protein YoaR (function unknown), contains peptidoglycan-binding and VanW domains	C98	62
Vancomycin resistance protein YoaR (function unknown), contains peptidoglycan-binding and VanW domains	P100	101
Vancomycin resistance protein YoaR (function unknown), contains peptidoglycan-binding and VanW domains	P103	223
Vancomycin resistance protein YoaR (function unknown), contains peptidoglycan-binding and VanW domains	P104IIP	402
Vancomycin resistance protein YoaR (function unknown), contains peptidoglycan-binding and VanW domains	P105	157
Vancomycin resistance protein YoaR (function unknown), contains peptidoglycan-binding and VanW domains	P107	423
Vancomycin resistance protein YoaR (function unknown), contains peptidoglycan-binding and VanW domains	P10old	294
Vancomycin resistance protein YoaR (function unknown), contains peptidoglycan-binding and VanW domains	P114	165
Vancomycin resistance protein YoaR (function unknown), contains peptidoglycan-binding and VanW domains	P115	140
Vancomycin resistance protein YoaR (function unknown), contains peptidoglycan-binding and VanW domains	P116	163
Vancomycin resistance protein YoaR (function unknown), contains peptidoglycan-binding and VanW domains	P118	153
Vancomycin resistance protein YoaR (function unknown), contains peptidoglycan-binding and VanW domains	P119	178
Vancomycin resistance protein YoaR (function unknown), contains peptidoglycan-binding and VanW domains	P11old	157
Vancomycin resistance protein YoaR (function unknown), contains peptidoglycan-binding and VanW domains	P120	103
Vancomycin resistance protein YoaR (function unknown), contains peptidoglycan-binding and VanW domains	P12	115
Vancomycin resistance protein YoaR (function unknown), contains peptidoglycan-binding and VanW domains	P14	199
Vancomycin resistance protein YoaR (function unknown), contains peptidoglycan-binding and VanW domains	P15	105
Vancomycin resistance protein YoaR (function unknown), contains peptidoglycan-binding and VanW domains	P16	187
Vancomycin resistance protein YoaR (function unknown), contains peptidoglycan-binding and VanW domains	P17	118
Vancomycin resistance protein YoaR (function unknown), contains peptidoglycan-binding and VanW domains	P18	148
Vancomycin resistance protein YoaR (function unknown), contains peptidoglycan-binding and VanW domains	P19	150
Vancomycin resistance protein YoaR (function unknown), contains peptidoglycan-binding and VanW domains	P20	227
Vancomycin resistance protein YoaR (function unknown), contains peptidoglycan-binding and VanW domains	P24	129
Vancomycin resistance protein YoaR (function unknown), contains peptidoglycan-binding and VanW domains	P26	81
Vancomycin resistance protein YoaR (function unknown), contains peptidoglycan-binding and VanW domains	P28	167
Vancomycin resistance protein YoaR (function unknown), contains peptidoglycan-binding and VanW domains	P31	89
Vancomycin resistance protein YoaR (function unknown), contains peptidoglycan-binding and VanW domains	P34	142
Vancomycin resistance protein YoaR (function unknown), contains peptidoglycan-binding and VanW domains	P37	103
Vancomycin resistance protein YoaR (function unknown), contains peptidoglycan-binding and VanW domains	P38	160
Vancomycin resistance protein YoaR (function unknown), contains peptidoglycan-binding and VanW domains	P4	143
Vancomycin resistance protein YoaR (function unknown), contains peptidoglycan-binding and VanW domains	P42	214
Vancomycin resistance protein YoaR (function unknown), contains peptidoglycan-binding and VanW domains	P43	156
Vancomycin resistance protein YoaR (function unknown), contains peptidoglycan-binding and VanW domains	P45	243
Vancomycin resistance protein YoaR (function unknown), contains peptidoglycan-binding and VanW domains	P46	106
Vancomycin resistance protein YoaR (function unknown), contains peptidoglycan-binding and VanW domains	P47	170
Vancomycin resistance protein YoaR (function unknown), contains peptidoglycan-binding and VanW domains	P48	182
Vancomycin resistance protein YoaR (function unknown), contains peptidoglycan-binding and VanW domains	P50	153
Vancomycin resistance protein YoaR (function unknown), contains peptidoglycan-binding and VanW domains	P51	124
Vancomycin resistance protein YoaR (function unknown), contains peptidoglycan-binding and VanW domains	P5	193
Vancomycin resistance protein YoaR (function unknown), contains peptidoglycan-binding and VanW domains	P52	175
Vancomycin resistance protein YoaR (function unknown), contains peptidoglycan-binding and VanW domains	P53	105
Vancomycin resistance protein YoaR (function unknown), contains peptidoglycan-binding and VanW domains	P56	171
Vancomycin resistance protein YoaR (function unknown), contains peptidoglycan-binding and VanW domains	P57	238
Vancomycin resistance protein YoaR (function unknown), contains peptidoglycan-binding and VanW domains	P58	169
Vancomycin resistance protein YoaR (function unknown), contains peptidoglycan-binding and VanW domains	P59	114
Vancomycin resistance protein YoaR (function unknown), contains peptidoglycan-binding and VanW domains	P60	183
Vancomycin resistance protein YoaR (function unknown), contains peptidoglycan-binding and VanW domains	P61	138
Vancomycin resistance protein YoaR (function unknown), contains peptidoglycan-binding and VanW domains	P62P	116
Vancomycin resistance protein YoaR (function unknown), contains peptidoglycan-binding and VanW domains	P63	136
Vancomycin resistance protein YoaR (function unknown), contains peptidoglycan-binding and VanW domains	P66	181
Vancomycin resistance protein YoaR (function unknown), contains peptidoglycan-binding and VanW domains	P67	164
Vancomycin resistance protein YoaR (function unknown), contains peptidoglycan-binding and VanW domains	P68	202
Vancomycin resistance protein YoaR (function unknown), contains peptidoglycan-binding and VanW domains	P69	266
Vancomycin resistance protein YoaR (function unknown), contains peptidoglycan-binding and VanW domains	P70	108
Vancomycin resistance protein YoaR (function unknown), contains peptidoglycan-binding and VanW domains	P71	143
Vancomycin resistance protein YoaR (function unknown), contains peptidoglycan-binding and VanW domains	P72	90
Vancomycin resistance protein YoaR (function unknown), contains peptidoglycan-binding and VanW domains	P73	135
Vancomycin resistance protein YoaR (function unknown), contains peptidoglycan-binding and VanW domains	P74	154
Vancomycin resistance protein YoaR (function unknown), contains peptidoglycan-binding and VanW domains	P77	198
Vancomycin resistance protein YoaR (function unknown), contains peptidoglycan-binding and VanW domains	P79	151
Vancomycin resistance protein YoaR (function unknown), contains peptidoglycan-binding and VanW domains	P8	117
Vancomycin resistance protein YoaR (function unknown), contains peptidoglycan-binding and VanW domains	P83	66
Vancomycin resistance protein YoaR (function unknown), contains peptidoglycan-binding and VanW domains	P85	114
Vancomycin resistance protein YoaR (function unknown), contains peptidoglycan-binding and VanW domains	P87	218
Vancomycin resistance protein YoaR (function unknown), contains peptidoglycan-binding and VanW domains	P88	160
Vancomycin resistance protein YoaR (function unknown), contains peptidoglycan-binding and VanW domains	P94	113
Vancomycin resistance protein YoaR (function unknown), contains peptidoglycan-binding and VanW domains	P9	55
Vancomycin resistance protein YoaR (function unknown), contains peptidoglycan-binding and VanW domains	P95II	56
Vancomycin resistance protein YoaR (function unknown), contains peptidoglycan-binding and VanW domains	P99	124
VapC family ribonuclease, toxin component of the VapBC toxin-antitoxin module, contains PIN domain	C102	3
VapC family ribonuclease, toxin component of the VapBC toxin-antitoxin module, contains PIN domain	C104	1
VapC family ribonuclease, toxin component of the VapBC toxin-antitoxin module, contains PIN domain	C107	1
VapC family ribonuclease, toxin component of the VapBC toxin-antitoxin module, contains PIN domain	C111	1
VapC family ribonuclease, toxin component of the VapBC toxin-antitoxin module, contains PIN domain	C114	1
VapC family ribonuclease, toxin component of the VapBC toxin-antitoxin module, contains PIN domain	C119	1
VapC family ribonuclease, toxin component of the VapBC toxin-antitoxin module, contains PIN domain	C123	2
VapC family ribonuclease, toxin component of the VapBC toxin-antitoxin module, contains PIN domain	C134	3
VapC family ribonuclease, toxin component of the VapBC toxin-antitoxin module, contains PIN domain	C135	1
VapC family ribonuclease, toxin component of the VapBC toxin-antitoxin module, contains PIN domain	C140	1
VapC family ribonuclease, toxin component of the VapBC toxin-antitoxin module, contains PIN domain	C142	3
VapC family ribonuclease, toxin component of the VapBC toxin-antitoxin module, contains PIN domain	C146	3
VapC family ribonuclease, toxin component of the VapBC toxin-antitoxin module, contains PIN domain	C147	1
VapC family ribonuclease, toxin component of the VapBC toxin-antitoxin module, contains PIN domain	C15	2
VapC family ribonuclease, toxin component of the VapBC toxin-antitoxin module, contains PIN domain	C152IIP	3
VapC family ribonuclease, toxin component of the VapBC toxin-antitoxin module, contains PIN domain	C18	1
VapC family ribonuclease, toxin component of the VapBC toxin-antitoxin module, contains PIN domain	C19	1
VapC family ribonuclease, toxin component of the VapBC toxin-antitoxin module, contains PIN domain	C21	4
VapC family ribonuclease, toxin component of the VapBC toxin-antitoxin module, contains PIN domain	C24	2
VapC family ribonuclease, toxin component of the VapBC toxin-antitoxin module, contains PIN domain	C26	2
VapC family ribonuclease, toxin component of the VapBC toxin-antitoxin module, contains PIN domain	C28	2
VapC family ribonuclease, toxin component of the VapBC toxin-antitoxin module, contains PIN domain	C32	1
VapC family ribonuclease, toxin component of the VapBC toxin-antitoxin module, contains PIN domain	C33	1
VapC family ribonuclease, toxin component of the VapBC toxin-antitoxin module, contains PIN domain	C35	1
VapC family ribonuclease, toxin component of the VapBC toxin-antitoxin module, contains PIN domain	C40	4
VapC family ribonuclease, toxin component of the VapBC toxin-antitoxin module, contains PIN domain	C47	3
VapC family ribonuclease, toxin component of the VapBC toxin-antitoxin module, contains PIN domain	C5	3
VapC family ribonuclease, toxin component of the VapBC toxin-antitoxin module, contains PIN domain	C54	2
VapC family ribonuclease, toxin component of the VapBC toxin-antitoxin module, contains PIN domain	C59	3
VapC family ribonuclease, toxin component of the VapBC toxin-antitoxin module, contains PIN domain	C65	1
VapC family ribonuclease, toxin component of the VapBC toxin-antitoxin module, contains PIN domain	C69	1
VapC family ribonuclease, toxin component of the VapBC toxin-antitoxin module, contains PIN domain	C70	2
VapC family ribonuclease, toxin component of the VapBC toxin-antitoxin module, contains PIN domain	C7	2
VapC family ribonuclease, toxin component of the VapBC toxin-antitoxin module, contains PIN domain	C72	3
VapC family ribonuclease, toxin component of the VapBC toxin-antitoxin module, contains PIN domain	C76II	1
VapC family ribonuclease, toxin component of the VapBC toxin-antitoxin module, contains PIN domain	C80	2
VapC family ribonuclease, toxin component of the VapBC toxin-antitoxin module, contains PIN domain	C82	1
VapC family ribonuclease, toxin component of the VapBC toxin-antitoxin module, contains PIN domain	C90	1
VapC family ribonuclease, toxin component of the VapBC toxin-antitoxin module, contains PIN domain	C9	2
VapC family ribonuclease, toxin component of the VapBC toxin-antitoxin module, contains PIN domain	C95	2
VapC family ribonuclease, toxin component of the VapBC toxin-antitoxin module, contains PIN domain	C96	3
VapC family ribonuclease, toxin component of the VapBC toxin-antitoxin module, contains PIN domain	P100	2
VapC family ribonuclease, toxin component of the VapBC toxin-antitoxin module, contains PIN domain	P103	1
VapC family ribonuclease, toxin component of the VapBC toxin-antitoxin module, contains PIN domain	P104IIP	3
VapC family ribonuclease, toxin component of the VapBC toxin-antitoxin module, contains PIN domain	P107	1
VapC family ribonuclease, toxin component of the VapBC toxin-antitoxin module, contains PIN domain	P114	1
VapC family ribonuclease, toxin component of the VapBC toxin-antitoxin module, contains PIN domain	P115	2
VapC family ribonuclease, toxin component of the VapBC toxin-antitoxin module, contains PIN domain	P118	1
VapC family ribonuclease, toxin component of the VapBC toxin-antitoxin module, contains PIN domain	P119	2
VapC family ribonuclease, toxin component of the VapBC toxin-antitoxin module, contains PIN domain	P11old	1
VapC family ribonuclease, toxin component of the VapBC toxin-antitoxin module, contains PIN domain	P12	1
VapC family ribonuclease, toxin component of the VapBC toxin-antitoxin module, contains PIN domain	P15	1
VapC family ribonuclease, toxin component of the VapBC toxin-antitoxin module, contains PIN domain	P16	1
VapC family ribonuclease, toxin component of the VapBC toxin-antitoxin module, contains PIN domain	P19	2
VapC family ribonuclease, toxin component of the VapBC toxin-antitoxin module, contains PIN domain	P24	1
VapC family ribonuclease, toxin component of the VapBC toxin-antitoxin module, contains PIN domain	P26	1
VapC family ribonuclease, toxin component of the VapBC toxin-antitoxin module, contains PIN domain	P28	1
VapC family ribonuclease, toxin component of the VapBC toxin-antitoxin module, contains PIN domain	P34	1
VapC family ribonuclease, toxin component of the VapBC toxin-antitoxin module, contains PIN domain	P47	1
VapC family ribonuclease, toxin component of the VapBC toxin-antitoxin module, contains PIN domain	P50	2
VapC family ribonuclease, toxin component of the VapBC toxin-antitoxin module, contains PIN domain	P5	2
VapC family ribonuclease, toxin component of the VapBC toxin-antitoxin module, contains PIN domain	P53	1
VapC family ribonuclease, toxin component of the VapBC toxin-antitoxin module, contains PIN domain	P57	2
VapC family ribonuclease, toxin component of the VapBC toxin-antitoxin module, contains PIN domain	P58	1
VapC family ribonuclease, toxin component of the VapBC toxin-antitoxin module, contains PIN domain	P59	1
VapC family ribonuclease, toxin component of the VapBC toxin-antitoxin module, contains PIN domain	P60	1
VapC family ribonuclease, toxin component of the VapBC toxin-antitoxin module, contains PIN domain	P61	1
VapC family ribonuclease, toxin component of the VapBC toxin-antitoxin module, contains PIN domain	P66	2
VapC family ribonuclease, toxin component of the VapBC toxin-antitoxin module, contains PIN domain	P68	1
VapC family ribonuclease, toxin component of the VapBC toxin-antitoxin module, contains PIN domain	P69	3
VapC family ribonuclease, toxin component of the VapBC toxin-antitoxin module, contains PIN domain	P70	2
VapC family ribonuclease, toxin component of the VapBC toxin-antitoxin module, contains PIN domain	P72	2
VapC family ribonuclease, toxin component of the VapBC toxin-antitoxin module, contains PIN domain	P73	1
VapC family ribonuclease, toxin component of the VapBC toxin-antitoxin module, contains PIN domain	P8	1
VapC family ribonuclease, toxin component of the VapBC toxin-antitoxin module, contains PIN domain	P83	1
VapC family ribonuclease, toxin component of the VapBC toxin-antitoxin module, contains PIN domain	P88	3
Various environmental stresses-induced protein Ves (function unknown)	C102	1
Various environmental stresses-induced protein Ves (function unknown)	C104	1
Various environmental stresses-induced protein Ves (function unknown)	C1	1
Various environmental stresses-induced protein Ves (function unknown)	C116	1
Various environmental stresses-induced protein Ves (function unknown)	C124	1
Various environmental stresses-induced protein Ves (function unknown)	C137	1
Various environmental stresses-induced protein Ves (function unknown)	C140	1
Various environmental stresses-induced protein Ves (function unknown)	C15	1
Various environmental stresses-induced protein Ves (function unknown)	C18	1
Various environmental stresses-induced protein Ves (function unknown)	C20	1
Various environmental stresses-induced protein Ves (function unknown)	C35	1
Various environmental stresses-induced protein Ves (function unknown)	C40	1
Various environmental stresses-induced protein Ves (function unknown)	C48	1
Various environmental stresses-induced protein Ves (function unknown)	C68	1
Various environmental stresses-induced protein Ves (function unknown)	C70	1
Various environmental stresses-induced protein Ves (function unknown)	C72	1
Various environmental stresses-induced protein Ves (function unknown)	C74	1
Various environmental stresses-induced protein Ves (function unknown)	C85	1
Various environmental stresses-induced protein Ves (function unknown)	C86	1
Various environmental stresses-induced protein Ves (function unknown)	C89	1
Various environmental stresses-induced protein Ves (function unknown)	C95	1
Various environmental stresses-induced protein Ves (function unknown)	P100	1
Various environmental stresses-induced protein Ves (function unknown)	P103	1
Various environmental stresses-induced protein Ves (function unknown)	P104IIP	1
Various environmental stresses-induced protein Ves (function unknown)	P105	1
Various environmental stresses-induced protein Ves (function unknown)	P10old	1
Various environmental stresses-induced protein Ves (function unknown)	P12	1
Various environmental stresses-induced protein Ves (function unknown)	P16	1
Various environmental stresses-induced protein Ves (function unknown)	P24	1
Various environmental stresses-induced protein Ves (function unknown)	P26	1
Various environmental stresses-induced protein Ves (function unknown)	P28	1
Various environmental stresses-induced protein Ves (function unknown)	P43	1
Various environmental stresses-induced protein Ves (function unknown)	P50	1
Various environmental stresses-induced protein Ves (function unknown)	P5	1
Various environmental stresses-induced protein Ves (function unknown)	P53	1
Various environmental stresses-induced protein Ves (function unknown)	P56	1
Various environmental stresses-induced protein Ves (function unknown)	P59	1
Various environmental stresses-induced protein Ves (function unknown)	P61	1
Various environmental stresses-induced protein Ves (function unknown)	P67	1
Various environmental stresses-induced protein Ves (function unknown)	P70	1
Various environmental stresses-induced protein Ves (function unknown)	P72	1
Various environmental stresses-induced protein Ves (function unknown)	P74	1
Various environmental stresses-induced protein Ves (function unknown)	P79	1
Various environmental stresses-induced protein Ves (function unknown)	P8	1
Various environmental stresses-induced protein Ves (function unknown)	P87	1
Various environmental stresses-induced protein Ves (function unknown)	P88	1
Various environmental stresses-induced protein Ves (function unknown)	P9	1
Various environmental stresses-induced protein Ves (function unknown)	P94	1
Various environmental stresses-induced protein Ves (function unknown)	P95II	1
Various environmental stresses-induced protein Ves (function unknown)	P99	1
Very-short-patch-repair endonuclease	C102	1
Very-short-patch-repair endonuclease	C104	1
Very-short-patch-repair endonuclease	C147	2
Very-short-patch-repair endonuclease	C15	1
Very-short-patch-repair endonuclease	C18	1
Very-short-patch-repair endonuclease	C19	1
Very-short-patch-repair endonuclease	C20	1
Very-short-patch-repair endonuclease	C30	1
Very-short-patch-repair endonuclease	C35	1
Very-short-patch-repair endonuclease	C40	1
Very-short-patch-repair endonuclease	C44	2
Very-short-patch-repair endonuclease	C48	1
Very-short-patch-repair endonuclease	C54	1
Very-short-patch-repair endonuclease	C68	1
Very-short-patch-repair endonuclease	C72	1
Very-short-patch-repair endonuclease	C82	1
Very-short-patch-repair endonuclease	C85	1
Very-short-patch-repair endonuclease	C86	1
Very-short-patch-repair endonuclease	C89	1
Very-short-patch-repair endonuclease	C9	2
Very-short-patch-repair endonuclease	P100	1
Very-short-patch-repair endonuclease	P12	1
Very-short-patch-repair endonuclease	P48	1
Very-short-patch-repair endonuclease	P50	1
Very-short-patch-repair endonuclease	P59	1
Very-short-patch-repair endonuclease	P62P	1
Very-short-patch-repair endonuclease	P67	1
Very-short-patch-repair endonuclease	P70	1
Very-short-patch-repair endonuclease	P77	1
Very-short-patch-repair endonuclease	P79	1
Very-short-patch-repair endonuclease	P8	1
Very-short-patch-repair endonuclease	P9	1
Virulence-associated protein VagC (function unknown)	C103	1
Virulence-associated protein VagC (function unknown)	C104	3
Virulence-associated protein VagC (function unknown)	C107	2
Virulence-associated protein VagC (function unknown)	C111	2
Virulence-associated protein VagC (function unknown)	C114	2
Virulence-associated protein VagC (function unknown)	C116	2
Virulence-associated protein VagC (function unknown)	C118	2
Virulence-associated protein VagC (function unknown)	C119	1
Virulence-associated protein VagC (function unknown)	C123	2
Virulence-associated protein VagC (function unknown)	C124	3
Virulence-associated protein VagC (function unknown)	C1	3
Virulence-associated protein VagC (function unknown)	C134	1
Virulence-associated protein VagC (function unknown)	C135	1
Virulence-associated protein VagC (function unknown)	C136	3
Virulence-associated protein VagC (function unknown)	C137	1
Virulence-associated protein VagC (function unknown)	C140	3
Virulence-associated protein VagC (function unknown)	C142	3
Virulence-associated protein VagC (function unknown)	C146	5
Virulence-associated protein VagC (function unknown)	C147	1
Virulence-associated protein VagC (function unknown)	C148	1
Virulence-associated protein VagC (function unknown)	C152IIP	4
Virulence-associated protein VagC (function unknown)	C18	5
Virulence-associated protein VagC (function unknown)	C19	1
Virulence-associated protein VagC (function unknown)	C20	4
Virulence-associated protein VagC (function unknown)	C21	4
Virulence-associated protein VagC (function unknown)	C23	2
Virulence-associated protein VagC (function unknown)	C24	2
Virulence-associated protein VagC (function unknown)	C26	1
Virulence-associated protein VagC (function unknown)	C28	2
Virulence-associated protein VagC (function unknown)	C30	1
Virulence-associated protein VagC (function unknown)	C32	2
Virulence-associated protein VagC (function unknown)	C33	1
Virulence-associated protein VagC (function unknown)	C34old	2
Virulence-associated protein VagC (function unknown)	C35	1
Virulence-associated protein VagC (function unknown)	C40	2
Virulence-associated protein VagC (function unknown)	C44	1
Virulence-associated protein VagC (function unknown)	C46	4
Virulence-associated protein VagC (function unknown)	C47	1
Virulence-associated protein VagC (function unknown)	C48	2
Virulence-associated protein VagC (function unknown)	C49	4
Virulence-associated protein VagC (function unknown)	C51	2
Virulence-associated protein VagC (function unknown)	C5	4
Virulence-associated protein VagC (function unknown)	C54	3
Virulence-associated protein VagC (function unknown)	C65	1
Virulence-associated protein VagC (function unknown)	C68	4
Virulence-associated protein VagC (function unknown)	C69	2
Virulence-associated protein VagC (function unknown)	C70	6
Virulence-associated protein VagC (function unknown)	C72	1
Virulence-associated protein VagC (function unknown)	C7	3
Virulence-associated protein VagC (function unknown)	C74	1
Virulence-associated protein VagC (function unknown)	C75	1
Virulence-associated protein VagC (function unknown)	C76II	3
Virulence-associated protein VagC (function unknown)	C80	3
Virulence-associated protein VagC (function unknown)	C82	2
Virulence-associated protein VagC (function unknown)	C85	3
Virulence-associated protein VagC (function unknown)	C86	1
Virulence-associated protein VagC (function unknown)	C87	1
Virulence-associated protein VagC (function unknown)	C88	2
Virulence-associated protein VagC (function unknown)	C90	4
Virulence-associated protein VagC (function unknown)	C9	2
Virulence-associated protein VagC (function unknown)	C95	2
Virulence-associated protein VagC (function unknown)	C96	1
Virulence-associated protein VagC (function unknown)	P100	1
Virulence-associated protein VagC (function unknown)	P103	1
Virulence-associated protein VagC (function unknown)	P104IIP	3
Virulence-associated protein VagC (function unknown)	P105	2
Virulence-associated protein VagC (function unknown)	P107	6
Virulence-associated protein VagC (function unknown)	P10old	5
Virulence-associated protein VagC (function unknown)	P114	1
Virulence-associated protein VagC (function unknown)	P115	1
Virulence-associated protein VagC (function unknown)	P116	3
Virulence-associated protein VagC (function unknown)	P118	1
Virulence-associated protein VagC (function unknown)	P119	2
Virulence-associated protein VagC (function unknown)	P11old	2
Virulence-associated protein VagC (function unknown)	P120	2
Virulence-associated protein VagC (function unknown)	P12	3
Virulence-associated protein VagC (function unknown)	P14	1
Virulence-associated protein VagC (function unknown)	P15	1
Virulence-associated protein VagC (function unknown)	P16	1
Virulence-associated protein VagC (function unknown)	P17	1
Virulence-associated protein VagC (function unknown)	P18	2
Virulence-associated protein VagC (function unknown)	P19	1
Virulence-associated protein VagC (function unknown)	P20	3
Virulence-associated protein VagC (function unknown)	P24	2
Virulence-associated protein VagC (function unknown)	P26	1
Virulence-associated protein VagC (function unknown)	P28	1
Virulence-associated protein VagC (function unknown)	P34	2
Virulence-associated protein VagC (function unknown)	P37	4
Virulence-associated protein VagC (function unknown)	P38	1
Virulence-associated protein VagC (function unknown)	P4	2
Virulence-associated protein VagC (function unknown)	P42	4
Virulence-associated protein VagC (function unknown)	P43	2
Virulence-associated protein VagC (function unknown)	P45	2
Virulence-associated protein VagC (function unknown)	P47	2
Virulence-associated protein VagC (function unknown)	P48	3
Virulence-associated protein VagC (function unknown)	P50	2
Virulence-associated protein VagC (function unknown)	P51	1
Virulence-associated protein VagC (function unknown)	P52	1
Virulence-associated protein VagC (function unknown)	P53	2
Virulence-associated protein VagC (function unknown)	P56	1
Virulence-associated protein VagC (function unknown)	P57	2
Virulence-associated protein VagC (function unknown)	P58	1
Virulence-associated protein VagC (function unknown)	P59	2
Virulence-associated protein VagC (function unknown)	P60	1
Virulence-associated protein VagC (function unknown)	P61	3
Virulence-associated protein VagC (function unknown)	P63	1
Virulence-associated protein VagC (function unknown)	P66	4
Virulence-associated protein VagC (function unknown)	P67	2
Virulence-associated protein VagC (function unknown)	P68	2
Virulence-associated protein VagC (function unknown)	P69	2
Virulence-associated protein VagC (function unknown)	P70	2
Virulence-associated protein VagC (function unknown)	P71	3
Virulence-associated protein VagC (function unknown)	P72	2
Virulence-associated protein VagC (function unknown)	P73	2
Virulence-associated protein VagC (function unknown)	P74	2
Virulence-associated protein VagC (function unknown)	P77	3
Virulence-associated protein VagC (function unknown)	P79	2
Virulence-associated protein VagC (function unknown)	P8	3
Virulence-associated protein VagC (function unknown)	P83	1
Virulence-associated protein VagC (function unknown)	P87	2
Virulence-associated protein VagC (function unknown)	P88	4
Virulence-associated protein VagC (function unknown)	P9	1
Virulence-associated protein VagC (function unknown)	P94	1
Virulence-associated protein VagC (function unknown)	P95II	2
Virulence-associated protein VagC (function unknown)	P99	1
Virulence-associated protein VapD, endoribonuclease	C20	1
Virulence factor SrfB-related protein	C15	1
Virulence factor SrfB-related protein	C44	1
Virulence factor SrfB-related protein	C9	1
Virulence factor SrfB-related protein	P58	1
Voltage-gated potassium channel Kch	C102	18
Voltage-gated potassium channel Kch	C103	13
Voltage-gated potassium channel Kch	C104	26
Voltage-gated potassium channel Kch	C105	12
Voltage-gated potassium channel Kch	C107	18
Voltage-gated potassium channel Kch	C111	18
Voltage-gated potassium channel Kch	C114	19
Voltage-gated potassium channel Kch	C116	14
Voltage-gated potassium channel Kch	C118	9
Voltage-gated potassium channel Kch	C1	19
Voltage-gated potassium channel Kch	C119	8
Voltage-gated potassium channel Kch	C123	15
Voltage-gated potassium channel Kch	C124	17
Voltage-gated potassium channel Kch	C134	12
Voltage-gated potassium channel Kch	C135	15
Voltage-gated potassium channel Kch	C136	19
Voltage-gated potassium channel Kch	C137	9
Voltage-gated potassium channel Kch	C140	16
Voltage-gated potassium channel Kch	C142	21
Voltage-gated potassium channel Kch	C146	12
Voltage-gated potassium channel Kch	C147	13
Voltage-gated potassium channel Kch	C148	17
Voltage-gated potassium channel Kch	C15	23
Voltage-gated potassium channel Kch	C152IIP	15
Voltage-gated potassium channel Kch	C18	17
Voltage-gated potassium channel Kch	C19	19
Voltage-gated potassium channel Kch	C20	42
Voltage-gated potassium channel Kch	C21	23
Voltage-gated potassium channel Kch	C23	15
Voltage-gated potassium channel Kch	C24	15
Voltage-gated potassium channel Kch	C26	19
Voltage-gated potassium channel Kch	C28	17
Voltage-gated potassium channel Kch	C30	23
Voltage-gated potassium channel Kch	C32	11
Voltage-gated potassium channel Kch	C33	9
Voltage-gated potassium channel Kch	C34old	23
Voltage-gated potassium channel Kch	C35	26
Voltage-gated potassium channel Kch	C40	17
Voltage-gated potassium channel Kch	C44	27
Voltage-gated potassium channel Kch	C46	21
Voltage-gated potassium channel Kch	C47	13
Voltage-gated potassium channel Kch	C48	11
Voltage-gated potassium channel Kch	C49	12
Voltage-gated potassium channel Kch	C51	10
Voltage-gated potassium channel Kch	C54	24
Voltage-gated potassium channel Kch	C5	7
Voltage-gated potassium channel Kch	C59	14
Voltage-gated potassium channel Kch	C65	12
Voltage-gated potassium channel Kch	C68	17
Voltage-gated potassium channel Kch	C69	14
Voltage-gated potassium channel Kch	C70	23
Voltage-gated potassium channel Kch	C7	21
Voltage-gated potassium channel Kch	C72	22
Voltage-gated potassium channel Kch	C74	14
Voltage-gated potassium channel Kch	C75	15
Voltage-gated potassium channel Kch	C76II	21
Voltage-gated potassium channel Kch	C80	11
Voltage-gated potassium channel Kch	C82	10
Voltage-gated potassium channel Kch	C85	14
Voltage-gated potassium channel Kch	C86	25
Voltage-gated potassium channel Kch	C87	10
Voltage-gated potassium channel Kch	C88	11
Voltage-gated potassium channel Kch	C89	22
Voltage-gated potassium channel Kch	C90	10
Voltage-gated potassium channel Kch	C9	27
Voltage-gated potassium channel Kch	C95	18
Voltage-gated potassium channel Kch	C96	18
Voltage-gated potassium channel Kch	C98	13
Voltage-gated potassium channel Kch	P100	18
Voltage-gated potassium channel Kch	P103	11
Voltage-gated potassium channel Kch	P104IIP	24
Voltage-gated potassium channel Kch	P105	14
Voltage-gated potassium channel Kch	P107	24
Voltage-gated potassium channel Kch	P10old	15
Voltage-gated potassium channel Kch	P114	16
Voltage-gated potassium channel Kch	P115	19
Voltage-gated potassium channel Kch	P116	11
Voltage-gated potassium channel Kch	P118	7
Voltage-gated potassium channel Kch	P119	12
Voltage-gated potassium channel Kch	P11old	10
Voltage-gated potassium channel Kch	P120	8
Voltage-gated potassium channel Kch	P12	19
Voltage-gated potassium channel Kch	P14	10
Voltage-gated potassium channel Kch	P15	16
Voltage-gated potassium channel Kch	P16	17
Voltage-gated potassium channel Kch	P17	13
Voltage-gated potassium channel Kch	P18	11
Voltage-gated potassium channel Kch	P19	16
Voltage-gated potassium channel Kch	P20	15
Voltage-gated potassium channel Kch	P24	21
Voltage-gated potassium channel Kch	P26	16
Voltage-gated potassium channel Kch	P28	17
Voltage-gated potassium channel Kch	P31	13
Voltage-gated potassium channel Kch	P34	13
Voltage-gated potassium channel Kch	P37	13
Voltage-gated potassium channel Kch	P38	9
Voltage-gated potassium channel Kch	P42	10
Voltage-gated potassium channel Kch	P43	15
Voltage-gated potassium channel Kch	P45	10
Voltage-gated potassium channel Kch	P46	10
Voltage-gated potassium channel Kch	P4	7
Voltage-gated potassium channel Kch	P47	10
Voltage-gated potassium channel Kch	P48	16
Voltage-gated potassium channel Kch	P50	17
Voltage-gated potassium channel Kch	P51	18
Voltage-gated potassium channel Kch	P52	14
Voltage-gated potassium channel Kch	P53	11
Voltage-gated potassium channel Kch	P56	19
Voltage-gated potassium channel Kch	P57	18
Voltage-gated potassium channel Kch	P58	18
Voltage-gated potassium channel Kch	P5	9
Voltage-gated potassium channel Kch	P59	19
Voltage-gated potassium channel Kch	P60	16
Voltage-gated potassium channel Kch	P61	22
Voltage-gated potassium channel Kch	P62P	12
Voltage-gated potassium channel Kch	P63	20
Voltage-gated potassium channel Kch	P66	10
Voltage-gated potassium channel Kch	P67	19
Voltage-gated potassium channel Kch	P68	10
Voltage-gated potassium channel Kch	P69	21
Voltage-gated potassium channel Kch	P70	16
Voltage-gated potassium channel Kch	P71	11
Voltage-gated potassium channel Kch	P72	14
Voltage-gated potassium channel Kch	P73	15
Voltage-gated potassium channel Kch	P74	17
Voltage-gated potassium channel Kch	P77	19
Voltage-gated potassium channel Kch	P79	15
Voltage-gated potassium channel Kch	P8	19
Voltage-gated potassium channel Kch	P83	17
Voltage-gated potassium channel Kch	P85	11
Voltage-gated potassium channel Kch	P87	16
Voltage-gated potassium channel Kch	P88	18
Voltage-gated potassium channel Kch	P9	13
Voltage-gated potassium channel Kch	P94	15
Voltage-gated potassium channel Kch	P95II	20
Voltage-gated potassium channel Kch	P99	13
vWFA (von Willebrand factor type A) domain of Mg and Co chelatases	C102	36
vWFA (von Willebrand factor type A) domain of Mg and Co chelatases	C103	40
vWFA (von Willebrand factor type A) domain of Mg and Co chelatases	C104	97
vWFA (von Willebrand factor type A) domain of Mg and Co chelatases	C105	72
vWFA (von Willebrand factor type A) domain of Mg and Co chelatases	C107	61
vWFA (von Willebrand factor type A) domain of Mg and Co chelatases	C111	65
vWFA (von Willebrand factor type A) domain of Mg and Co chelatases	C114	58
vWFA (von Willebrand factor type A) domain of Mg and Co chelatases	C116	37
vWFA (von Willebrand factor type A) domain of Mg and Co chelatases	C118	59
vWFA (von Willebrand factor type A) domain of Mg and Co chelatases	C119	29
vWFA (von Willebrand factor type A) domain of Mg and Co chelatases	C123	60
vWFA (von Willebrand factor type A) domain of Mg and Co chelatases	C124	109
vWFA (von Willebrand factor type A) domain of Mg and Co chelatases	C134	89
vWFA (von Willebrand factor type A) domain of Mg and Co chelatases	C135	26
vWFA (von Willebrand factor type A) domain of Mg and Co chelatases	C136	64
vWFA (von Willebrand factor type A) domain of Mg and Co chelatases	C137	30
vWFA (von Willebrand factor type A) domain of Mg and Co chelatases	C140	69
vWFA (von Willebrand factor type A) domain of Mg and Co chelatases	C142	95
vWFA (von Willebrand factor type A) domain of Mg and Co chelatases	C146	64
vWFA (von Willebrand factor type A) domain of Mg and Co chelatases	C147	99
vWFA (von Willebrand factor type A) domain of Mg and Co chelatases	C148	56
vWFA (von Willebrand factor type A) domain of Mg and Co chelatases	C152IIP	64
vWFA (von Willebrand factor type A) domain of Mg and Co chelatases	C15	55
vWFA (von Willebrand factor type A) domain of Mg and Co chelatases	C18	65
vWFA (von Willebrand factor type A) domain of Mg and Co chelatases	C1	92
vWFA (von Willebrand factor type A) domain of Mg and Co chelatases	C19	59
vWFA (von Willebrand factor type A) domain of Mg and Co chelatases	C20	70
vWFA (von Willebrand factor type A) domain of Mg and Co chelatases	C21	118
vWFA (von Willebrand factor type A) domain of Mg and Co chelatases	C23	57
vWFA (von Willebrand factor type A) domain of Mg and Co chelatases	C24	66
vWFA (von Willebrand factor type A) domain of Mg and Co chelatases	C26	67
vWFA (von Willebrand factor type A) domain of Mg and Co chelatases	C28	93
vWFA (von Willebrand factor type A) domain of Mg and Co chelatases	C30	50
vWFA (von Willebrand factor type A) domain of Mg and Co chelatases	C32	43
vWFA (von Willebrand factor type A) domain of Mg and Co chelatases	C33	25
vWFA (von Willebrand factor type A) domain of Mg and Co chelatases	C34old	70
vWFA (von Willebrand factor type A) domain of Mg and Co chelatases	C35	86
vWFA (von Willebrand factor type A) domain of Mg and Co chelatases	C40	129
vWFA (von Willebrand factor type A) domain of Mg and Co chelatases	C44	83
vWFA (von Willebrand factor type A) domain of Mg and Co chelatases	C46	93
vWFA (von Willebrand factor type A) domain of Mg and Co chelatases	C47	76
vWFA (von Willebrand factor type A) domain of Mg and Co chelatases	C48	54
vWFA (von Willebrand factor type A) domain of Mg and Co chelatases	C49	39
vWFA (von Willebrand factor type A) domain of Mg and Co chelatases	C51	27
vWFA (von Willebrand factor type A) domain of Mg and Co chelatases	C54	107
vWFA (von Willebrand factor type A) domain of Mg and Co chelatases	C5	74
vWFA (von Willebrand factor type A) domain of Mg and Co chelatases	C59	59
vWFA (von Willebrand factor type A) domain of Mg and Co chelatases	C65	44
vWFA (von Willebrand factor type A) domain of Mg and Co chelatases	C68	91
vWFA (von Willebrand factor type A) domain of Mg and Co chelatases	C69	47
vWFA (von Willebrand factor type A) domain of Mg and Co chelatases	C70	86
vWFA (von Willebrand factor type A) domain of Mg and Co chelatases	C72	103
vWFA (von Willebrand factor type A) domain of Mg and Co chelatases	C74	56
vWFA (von Willebrand factor type A) domain of Mg and Co chelatases	C75	47
vWFA (von Willebrand factor type A) domain of Mg and Co chelatases	C76II	94
vWFA (von Willebrand factor type A) domain of Mg and Co chelatases	C7	95
vWFA (von Willebrand factor type A) domain of Mg and Co chelatases	C80	58
vWFA (von Willebrand factor type A) domain of Mg and Co chelatases	C82	29
vWFA (von Willebrand factor type A) domain of Mg and Co chelatases	C85	52
vWFA (von Willebrand factor type A) domain of Mg and Co chelatases	C86	54
vWFA (von Willebrand factor type A) domain of Mg and Co chelatases	C87	69
vWFA (von Willebrand factor type A) domain of Mg and Co chelatases	C88	35
vWFA (von Willebrand factor type A) domain of Mg and Co chelatases	C89	113
vWFA (von Willebrand factor type A) domain of Mg and Co chelatases	C90	66
vWFA (von Willebrand factor type A) domain of Mg and Co chelatases	C95	98
vWFA (von Willebrand factor type A) domain of Mg and Co chelatases	C96	86
vWFA (von Willebrand factor type A) domain of Mg and Co chelatases	C9	77
vWFA (von Willebrand factor type A) domain of Mg and Co chelatases	C98	25
vWFA (von Willebrand factor type A) domain of Mg and Co chelatases	P100	45
vWFA (von Willebrand factor type A) domain of Mg and Co chelatases	P103	66
vWFA (von Willebrand factor type A) domain of Mg and Co chelatases	P104IIP	121
vWFA (von Willebrand factor type A) domain of Mg and Co chelatases	P105	63
vWFA (von Willebrand factor type A) domain of Mg and Co chelatases	P107	152
vWFA (von Willebrand factor type A) domain of Mg and Co chelatases	P10old	83
vWFA (von Willebrand factor type A) domain of Mg and Co chelatases	P114	66
vWFA (von Willebrand factor type A) domain of Mg and Co chelatases	P115	64
vWFA (von Willebrand factor type A) domain of Mg and Co chelatases	P116	62
vWFA (von Willebrand factor type A) domain of Mg and Co chelatases	P118	46
vWFA (von Willebrand factor type A) domain of Mg and Co chelatases	P119	61
vWFA (von Willebrand factor type A) domain of Mg and Co chelatases	P11old	50
vWFA (von Willebrand factor type A) domain of Mg and Co chelatases	P120	34
vWFA (von Willebrand factor type A) domain of Mg and Co chelatases	P12	78
vWFA (von Willebrand factor type A) domain of Mg and Co chelatases	P14	67
vWFA (von Willebrand factor type A) domain of Mg and Co chelatases	P15	46
vWFA (von Willebrand factor type A) domain of Mg and Co chelatases	P16	63
vWFA (von Willebrand factor type A) domain of Mg and Co chelatases	P17	49
vWFA (von Willebrand factor type A) domain of Mg and Co chelatases	P18	53
vWFA (von Willebrand factor type A) domain of Mg and Co chelatases	P19	61
vWFA (von Willebrand factor type A) domain of Mg and Co chelatases	P20	73
vWFA (von Willebrand factor type A) domain of Mg and Co chelatases	P24	57
vWFA (von Willebrand factor type A) domain of Mg and Co chelatases	P26	50
vWFA (von Willebrand factor type A) domain of Mg and Co chelatases	P28	69
vWFA (von Willebrand factor type A) domain of Mg and Co chelatases	P31	33
vWFA (von Willebrand factor type A) domain of Mg and Co chelatases	P34	73
vWFA (von Willebrand factor type A) domain of Mg and Co chelatases	P37	49
vWFA (von Willebrand factor type A) domain of Mg and Co chelatases	P38	54
vWFA (von Willebrand factor type A) domain of Mg and Co chelatases	P42	51
vWFA (von Willebrand factor type A) domain of Mg and Co chelatases	P43	56
vWFA (von Willebrand factor type A) domain of Mg and Co chelatases	P4	56
vWFA (von Willebrand factor type A) domain of Mg and Co chelatases	P45	66
vWFA (von Willebrand factor type A) domain of Mg and Co chelatases	P46	32
vWFA (von Willebrand factor type A) domain of Mg and Co chelatases	P47	59
vWFA (von Willebrand factor type A) domain of Mg and Co chelatases	P48	44
vWFA (von Willebrand factor type A) domain of Mg and Co chelatases	P50	66
vWFA (von Willebrand factor type A) domain of Mg and Co chelatases	P51	59
vWFA (von Willebrand factor type A) domain of Mg and Co chelatases	P52	80
vWFA (von Willebrand factor type A) domain of Mg and Co chelatases	P53	20
vWFA (von Willebrand factor type A) domain of Mg and Co chelatases	P5	34
vWFA (von Willebrand factor type A) domain of Mg and Co chelatases	P56	64
vWFA (von Willebrand factor type A) domain of Mg and Co chelatases	P57	90
vWFA (von Willebrand factor type A) domain of Mg and Co chelatases	P58	65
vWFA (von Willebrand factor type A) domain of Mg and Co chelatases	P59	33
vWFA (von Willebrand factor type A) domain of Mg and Co chelatases	P60	87
vWFA (von Willebrand factor type A) domain of Mg and Co chelatases	P61	58
vWFA (von Willebrand factor type A) domain of Mg and Co chelatases	P62P	43
vWFA (von Willebrand factor type A) domain of Mg and Co chelatases	P63	53
vWFA (von Willebrand factor type A) domain of Mg and Co chelatases	P66	67
vWFA (von Willebrand factor type A) domain of Mg and Co chelatases	P67	62
vWFA (von Willebrand factor type A) domain of Mg and Co chelatases	P68	94
vWFA (von Willebrand factor type A) domain of Mg and Co chelatases	P69	111
vWFA (von Willebrand factor type A) domain of Mg and Co chelatases	P70	73
vWFA (von Willebrand factor type A) domain of Mg and Co chelatases	P71	53
vWFA (von Willebrand factor type A) domain of Mg and Co chelatases	P72	44
vWFA (von Willebrand factor type A) domain of Mg and Co chelatases	P73	41
vWFA (von Willebrand factor type A) domain of Mg and Co chelatases	P74	46
vWFA (von Willebrand factor type A) domain of Mg and Co chelatases	P77	62
vWFA (von Willebrand factor type A) domain of Mg and Co chelatases	P79	46
vWFA (von Willebrand factor type A) domain of Mg and Co chelatases	P83	30
vWFA (von Willebrand factor type A) domain of Mg and Co chelatases	P8	52
vWFA (von Willebrand factor type A) domain of Mg and Co chelatases	P85	47
vWFA (von Willebrand factor type A) domain of Mg and Co chelatases	P87	98
vWFA (von Willebrand factor type A) domain of Mg and Co chelatases	P88	61
vWFA (von Willebrand factor type A) domain of Mg and Co chelatases	P9	30
vWFA (von Willebrand factor type A) domain of Mg and Co chelatases	P94	54
vWFA (von Willebrand factor type A) domain of Mg and Co chelatases	P95II	41
vWFA (von Willebrand factor type A) domain of Mg and Co chelatases	P99	69
WD40 repeat	C102	10
WD40 repeat	C103	40
WD40 repeat	C104	25
WD40 repeat	C105	35
WD40 repeat	C107	25
WD40 repeat	C111	74
WD40 repeat	C114	42
WD40 repeat	C116	11
WD40 repeat	C1	18
WD40 repeat	C118	348
WD40 repeat	C119	14
WD40 repeat	C123	341
WD40 repeat	C124	74
WD40 repeat	C134	39
WD40 repeat	C135	4
WD40 repeat	C136	122
WD40 repeat	C137	7
WD40 repeat	C140	194
WD40 repeat	C142	33
WD40 repeat	C146	646
WD40 repeat	C147	391
WD40 repeat	C148	39
WD40 repeat	C152IIP	28
WD40 repeat	C15	33
WD40 repeat	C18	374
WD40 repeat	C19	28
WD40 repeat	C20	67
WD40 repeat	C21	395
WD40 repeat	C23	448
WD40 repeat	C24	341
WD40 repeat	C26	13
WD40 repeat	C28	395
WD40 repeat	C30	41
WD40 repeat	C32	8
WD40 repeat	C33	2
WD40 repeat	C34old	39
WD40 repeat	C35	33
WD40 repeat	C40	32
WD40 repeat	C44	358
WD40 repeat	C46	37
WD40 repeat	C47	18
WD40 repeat	C48	17
WD40 repeat	C49	13
WD40 repeat	C51	12
WD40 repeat	C5	374
WD40 repeat	C54	457
WD40 repeat	C59	27
WD40 repeat	C65	27
WD40 repeat	C68	412
WD40 repeat	C69	19
WD40 repeat	C70	31
WD40 repeat	C7	19
WD40 repeat	C72	53
WD40 repeat	C74	136
WD40 repeat	C75	29
WD40 repeat	C76II	721
WD40 repeat	C80	9
WD40 repeat	C82	32
WD40 repeat	C85	245
WD40 repeat	C86	368
WD40 repeat	C87	28
WD40 repeat	C88	8
WD40 repeat	C89	28
WD40 repeat	C90	749
WD40 repeat	C9	40
WD40 repeat	C95	405
WD40 repeat	C96	346
WD40 repeat	C98	14
WD40 repeat	P100	37
WD40 repeat	P103	66
WD40 repeat	P104IIP	43
WD40 repeat	P105	10
WD40 repeat	P107	53
WD40 repeat	P10old	43
WD40 repeat	P114	39
WD40 repeat	P115	27
WD40 repeat	P116	20
WD40 repeat	P118	9
WD40 repeat	P119	27
WD40 repeat	P11old	13
WD40 repeat	P120	17
WD40 repeat	P12	47
WD40 repeat	P14	394
WD40 repeat	P15	8
WD40 repeat	P16	25
WD40 repeat	P17	17
WD40 repeat	P18	24
WD40 repeat	P19	40
WD40 repeat	P20	513
WD40 repeat	P24	29
WD40 repeat	P26	27
WD40 repeat	P28	38
WD40 repeat	P31	45
WD40 repeat	P34	13
WD40 repeat	P37	11
WD40 repeat	P38	29
WD40 repeat	P42	330
WD40 repeat	P4	30
WD40 repeat	P43	41
WD40 repeat	P45	6
WD40 repeat	P46	203
WD40 repeat	P47	14
WD40 repeat	P48	24
WD40 repeat	P50	15
WD40 repeat	P51	39
WD40 repeat	P5	19
WD40 repeat	P52	29
WD40 repeat	P53	366
WD40 repeat	P56	37
WD40 repeat	P57	41
WD40 repeat	P58	29
WD40 repeat	P59	21
WD40 repeat	P60	111
WD40 repeat	P61	65
WD40 repeat	P62P	58
WD40 repeat	P63	184
WD40 repeat	P66	11
WD40 repeat	P67	20
WD40 repeat	P68	45
WD40 repeat	P69	63
WD40 repeat	P70	20
WD40 repeat	P71	230
WD40 repeat	P72	19
WD40 repeat	P73	15
WD40 repeat	P74	43
WD40 repeat	P77	422
WD40 repeat	P79	360
WD40 repeat	P8	10
WD40 repeat	P83	9
WD40 repeat	P85	10
WD40 repeat	P87	61
WD40 repeat	P88	13
WD40 repeat	P9	4
WD40 repeat	P94	34
WD40 repeat	P95II	27
WD40 repeat	P99	18
WGR domain, predicted DNA-binding domain in MolR	C102	5
WGR domain, predicted DNA-binding domain in MolR	C103	1
WGR domain, predicted DNA-binding domain in MolR	C104	3
WGR domain, predicted DNA-binding domain in MolR	C105	2
WGR domain, predicted DNA-binding domain in MolR	C107	1
WGR domain, predicted DNA-binding domain in MolR	C111	2
WGR domain, predicted DNA-binding domain in MolR	C114	2
WGR domain, predicted DNA-binding domain in MolR	C116	3
WGR domain, predicted DNA-binding domain in MolR	C123	1
WGR domain, predicted DNA-binding domain in MolR	C124	1
WGR domain, predicted DNA-binding domain in MolR	C134	4
WGR domain, predicted DNA-binding domain in MolR	C135	2
WGR domain, predicted DNA-binding domain in MolR	C136	4
WGR domain, predicted DNA-binding domain in MolR	C137	3
WGR domain, predicted DNA-binding domain in MolR	C1	4
WGR domain, predicted DNA-binding domain in MolR	C140	3
WGR domain, predicted DNA-binding domain in MolR	C142	2
WGR domain, predicted DNA-binding domain in MolR	C146	2
WGR domain, predicted DNA-binding domain in MolR	C147	2
WGR domain, predicted DNA-binding domain in MolR	C148	1
WGR domain, predicted DNA-binding domain in MolR	C152IIP	2
WGR domain, predicted DNA-binding domain in MolR	C15	3
WGR domain, predicted DNA-binding domain in MolR	C18	3
WGR domain, predicted DNA-binding domain in MolR	C19	2
WGR domain, predicted DNA-binding domain in MolR	C20	10
WGR domain, predicted DNA-binding domain in MolR	C21	2
WGR domain, predicted DNA-binding domain in MolR	C23	2
WGR domain, predicted DNA-binding domain in MolR	C24	2
WGR domain, predicted DNA-binding domain in MolR	C26	2
WGR domain, predicted DNA-binding domain in MolR	C28	2
WGR domain, predicted DNA-binding domain in MolR	C30	3
WGR domain, predicted DNA-binding domain in MolR	C33	2
WGR domain, predicted DNA-binding domain in MolR	C34old	3
WGR domain, predicted DNA-binding domain in MolR	C35	3
WGR domain, predicted DNA-binding domain in MolR	C40	3
WGR domain, predicted DNA-binding domain in MolR	C44	2
WGR domain, predicted DNA-binding domain in MolR	C46	2
WGR domain, predicted DNA-binding domain in MolR	C47	1
WGR domain, predicted DNA-binding domain in MolR	C48	3
WGR domain, predicted DNA-binding domain in MolR	C49	2
WGR domain, predicted DNA-binding domain in MolR	C5	1
WGR domain, predicted DNA-binding domain in MolR	C51	4
WGR domain, predicted DNA-binding domain in MolR	C54	1
WGR domain, predicted DNA-binding domain in MolR	C59	2
WGR domain, predicted DNA-binding domain in MolR	C65	2
WGR domain, predicted DNA-binding domain in MolR	C68	2
WGR domain, predicted DNA-binding domain in MolR	C69	1
WGR domain, predicted DNA-binding domain in MolR	C70	2
WGR domain, predicted DNA-binding domain in MolR	C7	2
WGR domain, predicted DNA-binding domain in MolR	C72	4
WGR domain, predicted DNA-binding domain in MolR	C74	1
WGR domain, predicted DNA-binding domain in MolR	C75	3
WGR domain, predicted DNA-binding domain in MolR	C76II	4
WGR domain, predicted DNA-binding domain in MolR	C80	5
WGR domain, predicted DNA-binding domain in MolR	C85	1
WGR domain, predicted DNA-binding domain in MolR	C86	5
WGR domain, predicted DNA-binding domain in MolR	C87	2
WGR domain, predicted DNA-binding domain in MolR	C88	2
WGR domain, predicted DNA-binding domain in MolR	C89	6
WGR domain, predicted DNA-binding domain in MolR	C90	1
WGR domain, predicted DNA-binding domain in MolR	C9	2
WGR domain, predicted DNA-binding domain in MolR	C95	3
WGR domain, predicted DNA-binding domain in MolR	C96	1
WGR domain, predicted DNA-binding domain in MolR	C98	1
WGR domain, predicted DNA-binding domain in MolR	P100	4
WGR domain, predicted DNA-binding domain in MolR	P103	2
WGR domain, predicted DNA-binding domain in MolR	P104IIP	3
WGR domain, predicted DNA-binding domain in MolR	P105	4
WGR domain, predicted DNA-binding domain in MolR	P10old	2
WGR domain, predicted DNA-binding domain in MolR	P114	3
WGR domain, predicted DNA-binding domain in MolR	P115	3
WGR domain, predicted DNA-binding domain in MolR	P116	2
WGR domain, predicted DNA-binding domain in MolR	P118	1
WGR domain, predicted DNA-binding domain in MolR	P119	1
WGR domain, predicted DNA-binding domain in MolR	P11old	2
WGR domain, predicted DNA-binding domain in MolR	P12	4
WGR domain, predicted DNA-binding domain in MolR	P14	1
WGR domain, predicted DNA-binding domain in MolR	P15	3
WGR domain, predicted DNA-binding domain in MolR	P16	4
WGR domain, predicted DNA-binding domain in MolR	P17	3
WGR domain, predicted DNA-binding domain in MolR	P18	1
WGR domain, predicted DNA-binding domain in MolR	P19	3
WGR domain, predicted DNA-binding domain in MolR	P20	1
WGR domain, predicted DNA-binding domain in MolR	P24	2
WGR domain, predicted DNA-binding domain in MolR	P26	4
WGR domain, predicted DNA-binding domain in MolR	P28	4
WGR domain, predicted DNA-binding domain in MolR	P31	2
WGR domain, predicted DNA-binding domain in MolR	P34	3
WGR domain, predicted DNA-binding domain in MolR	P37	1
WGR domain, predicted DNA-binding domain in MolR	P4	1
WGR domain, predicted DNA-binding domain in MolR	P42	3
WGR domain, predicted DNA-binding domain in MolR	P43	3
WGR domain, predicted DNA-binding domain in MolR	P46	2
WGR domain, predicted DNA-binding domain in MolR	P47	1
WGR domain, predicted DNA-binding domain in MolR	P48	4
WGR domain, predicted DNA-binding domain in MolR	P50	3
WGR domain, predicted DNA-binding domain in MolR	P51	2
WGR domain, predicted DNA-binding domain in MolR	P5	2
WGR domain, predicted DNA-binding domain in MolR	P52	1
WGR domain, predicted DNA-binding domain in MolR	P53	3
WGR domain, predicted DNA-binding domain in MolR	P56	4
WGR domain, predicted DNA-binding domain in MolR	P57	4
WGR domain, predicted DNA-binding domain in MolR	P58	1
WGR domain, predicted DNA-binding domain in MolR	P59	5
WGR domain, predicted DNA-binding domain in MolR	P60	2
WGR domain, predicted DNA-binding domain in MolR	P61	4
WGR domain, predicted DNA-binding domain in MolR	P62P	1
WGR domain, predicted DNA-binding domain in MolR	P63	2
WGR domain, predicted DNA-binding domain in MolR	P66	2
WGR domain, predicted DNA-binding domain in MolR	P67	2
WGR domain, predicted DNA-binding domain in MolR	P68	1
WGR domain, predicted DNA-binding domain in MolR	P69	1
WGR domain, predicted DNA-binding domain in MolR	P70	4
WGR domain, predicted DNA-binding domain in MolR	P71	2
WGR domain, predicted DNA-binding domain in MolR	P72	6
WGR domain, predicted DNA-binding domain in MolR	P73	2
WGR domain, predicted DNA-binding domain in MolR	P74	5
WGR domain, predicted DNA-binding domain in MolR	P77	2
WGR domain, predicted DNA-binding domain in MolR	P79	1
WGR domain, predicted DNA-binding domain in MolR	P8	3
WGR domain, predicted DNA-binding domain in MolR	P83	2
WGR domain, predicted DNA-binding domain in MolR	P85	2
WGR domain, predicted DNA-binding domain in MolR	P87	2
WGR domain, predicted DNA-binding domain in MolR	P88	5
WGR domain, predicted DNA-binding domain in MolR	P94	3
WGR domain, predicted DNA-binding domain in MolR	P9	5
WGR domain, predicted DNA-binding domain in MolR	P95II	4
WGR domain, predicted DNA-binding domain in MolR	P99	4
Wyosine [tRNA(Phe)-imidazoG37] synthetase, radical SAM superfamily	C102	18
Wyosine [tRNA(Phe)-imidazoG37] synthetase, radical SAM superfamily	C103	29
Wyosine [tRNA(Phe)-imidazoG37] synthetase, radical SAM superfamily	C104	44
Wyosine [tRNA(Phe)-imidazoG37] synthetase, radical SAM superfamily	C105	26
Wyosine [tRNA(Phe)-imidazoG37] synthetase, radical SAM superfamily	C107	29
Wyosine [tRNA(Phe)-imidazoG37] synthetase, radical SAM superfamily	C111	38
Wyosine [tRNA(Phe)-imidazoG37] synthetase, radical SAM superfamily	C114	30
Wyosine [tRNA(Phe)-imidazoG37] synthetase, radical SAM superfamily	C116	25
Wyosine [tRNA(Phe)-imidazoG37] synthetase, radical SAM superfamily	C118	40
Wyosine [tRNA(Phe)-imidazoG37] synthetase, radical SAM superfamily	C119	10
Wyosine [tRNA(Phe)-imidazoG37] synthetase, radical SAM superfamily	C123	45
Wyosine [tRNA(Phe)-imidazoG37] synthetase, radical SAM superfamily	C124	61
Wyosine [tRNA(Phe)-imidazoG37] synthetase, radical SAM superfamily	C134	44
Wyosine [tRNA(Phe)-imidazoG37] synthetase, radical SAM superfamily	C135	16
Wyosine [tRNA(Phe)-imidazoG37] synthetase, radical SAM superfamily	C136	31
Wyosine [tRNA(Phe)-imidazoG37] synthetase, radical SAM superfamily	C137	14
Wyosine [tRNA(Phe)-imidazoG37] synthetase, radical SAM superfamily	C1	38
Wyosine [tRNA(Phe)-imidazoG37] synthetase, radical SAM superfamily	C140	43
Wyosine [tRNA(Phe)-imidazoG37] synthetase, radical SAM superfamily	C142	39
Wyosine [tRNA(Phe)-imidazoG37] synthetase, radical SAM superfamily	C146	26
Wyosine [tRNA(Phe)-imidazoG37] synthetase, radical SAM superfamily	C147	56
Wyosine [tRNA(Phe)-imidazoG37] synthetase, radical SAM superfamily	C148	38
Wyosine [tRNA(Phe)-imidazoG37] synthetase, radical SAM superfamily	C15	23
Wyosine [tRNA(Phe)-imidazoG37] synthetase, radical SAM superfamily	C152IIP	33
Wyosine [tRNA(Phe)-imidazoG37] synthetase, radical SAM superfamily	C18	26
Wyosine [tRNA(Phe)-imidazoG37] synthetase, radical SAM superfamily	C19	37
Wyosine [tRNA(Phe)-imidazoG37] synthetase, radical SAM superfamily	C20	41
Wyosine [tRNA(Phe)-imidazoG37] synthetase, radical SAM superfamily	C21	52
Wyosine [tRNA(Phe)-imidazoG37] synthetase, radical SAM superfamily	C23	33
Wyosine [tRNA(Phe)-imidazoG37] synthetase, radical SAM superfamily	C24	35
Wyosine [tRNA(Phe)-imidazoG37] synthetase, radical SAM superfamily	C26	38
Wyosine [tRNA(Phe)-imidazoG37] synthetase, radical SAM superfamily	C28	47
Wyosine [tRNA(Phe)-imidazoG37] synthetase, radical SAM superfamily	C30	30
Wyosine [tRNA(Phe)-imidazoG37] synthetase, radical SAM superfamily	C32	27
Wyosine [tRNA(Phe)-imidazoG37] synthetase, radical SAM superfamily	C33	14
Wyosine [tRNA(Phe)-imidazoG37] synthetase, radical SAM superfamily	C34old	38
Wyosine [tRNA(Phe)-imidazoG37] synthetase, radical SAM superfamily	C35	41
Wyosine [tRNA(Phe)-imidazoG37] synthetase, radical SAM superfamily	C40	39
Wyosine [tRNA(Phe)-imidazoG37] synthetase, radical SAM superfamily	C44	33
Wyosine [tRNA(Phe)-imidazoG37] synthetase, radical SAM superfamily	C46	47
Wyosine [tRNA(Phe)-imidazoG37] synthetase, radical SAM superfamily	C47	34
Wyosine [tRNA(Phe)-imidazoG37] synthetase, radical SAM superfamily	C48	27
Wyosine [tRNA(Phe)-imidazoG37] synthetase, radical SAM superfamily	C49	25
Wyosine [tRNA(Phe)-imidazoG37] synthetase, radical SAM superfamily	C51	19
Wyosine [tRNA(Phe)-imidazoG37] synthetase, radical SAM superfamily	C5	17
Wyosine [tRNA(Phe)-imidazoG37] synthetase, radical SAM superfamily	C54	56
Wyosine [tRNA(Phe)-imidazoG37] synthetase, radical SAM superfamily	C59	28
Wyosine [tRNA(Phe)-imidazoG37] synthetase, radical SAM superfamily	C65	35
Wyosine [tRNA(Phe)-imidazoG37] synthetase, radical SAM superfamily	C68	45
Wyosine [tRNA(Phe)-imidazoG37] synthetase, radical SAM superfamily	C69	31
Wyosine [tRNA(Phe)-imidazoG37] synthetase, radical SAM superfamily	C70	26
Wyosine [tRNA(Phe)-imidazoG37] synthetase, radical SAM superfamily	C72	37
Wyosine [tRNA(Phe)-imidazoG37] synthetase, radical SAM superfamily	C7	36
Wyosine [tRNA(Phe)-imidazoG37] synthetase, radical SAM superfamily	C74	34
Wyosine [tRNA(Phe)-imidazoG37] synthetase, radical SAM superfamily	C75	32
Wyosine [tRNA(Phe)-imidazoG37] synthetase, radical SAM superfamily	C76II	46
Wyosine [tRNA(Phe)-imidazoG37] synthetase, radical SAM superfamily	C80	24
Wyosine [tRNA(Phe)-imidazoG37] synthetase, radical SAM superfamily	C82	15
Wyosine [tRNA(Phe)-imidazoG37] synthetase, radical SAM superfamily	C85	32
Wyosine [tRNA(Phe)-imidazoG37] synthetase, radical SAM superfamily	C86	33
Wyosine [tRNA(Phe)-imidazoG37] synthetase, radical SAM superfamily	C87	36
Wyosine [tRNA(Phe)-imidazoG37] synthetase, radical SAM superfamily	C88	19
Wyosine [tRNA(Phe)-imidazoG37] synthetase, radical SAM superfamily	C89	37
Wyosine [tRNA(Phe)-imidazoG37] synthetase, radical SAM superfamily	C90	30
Wyosine [tRNA(Phe)-imidazoG37] synthetase, radical SAM superfamily	C9	50
Wyosine [tRNA(Phe)-imidazoG37] synthetase, radical SAM superfamily	C95	44
Wyosine [tRNA(Phe)-imidazoG37] synthetase, radical SAM superfamily	C96	40
Wyosine [tRNA(Phe)-imidazoG37] synthetase, radical SAM superfamily	C98	25
Wyosine [tRNA(Phe)-imidazoG37] synthetase, radical SAM superfamily	P100	30
Wyosine [tRNA(Phe)-imidazoG37] synthetase, radical SAM superfamily	P103	24
Wyosine [tRNA(Phe)-imidazoG37] synthetase, radical SAM superfamily	P104IIP	47
Wyosine [tRNA(Phe)-imidazoG37] synthetase, radical SAM superfamily	P105	36
Wyosine [tRNA(Phe)-imidazoG37] synthetase, radical SAM superfamily	P107	59
Wyosine [tRNA(Phe)-imidazoG37] synthetase, radical SAM superfamily	P10old	27
Wyosine [tRNA(Phe)-imidazoG37] synthetase, radical SAM superfamily	P114	39
Wyosine [tRNA(Phe)-imidazoG37] synthetase, radical SAM superfamily	P115	41
Wyosine [tRNA(Phe)-imidazoG37] synthetase, radical SAM superfamily	P116	26
Wyosine [tRNA(Phe)-imidazoG37] synthetase, radical SAM superfamily	P118	19
Wyosine [tRNA(Phe)-imidazoG37] synthetase, radical SAM superfamily	P119	25
Wyosine [tRNA(Phe)-imidazoG37] synthetase, radical SAM superfamily	P11old	22
Wyosine [tRNA(Phe)-imidazoG37] synthetase, radical SAM superfamily	P120	18
Wyosine [tRNA(Phe)-imidazoG37] synthetase, radical SAM superfamily	P12	53
Wyosine [tRNA(Phe)-imidazoG37] synthetase, radical SAM superfamily	P14	30
Wyosine [tRNA(Phe)-imidazoG37] synthetase, radical SAM superfamily	P15	25
Wyosine [tRNA(Phe)-imidazoG37] synthetase, radical SAM superfamily	P16	18
Wyosine [tRNA(Phe)-imidazoG37] synthetase, radical SAM superfamily	P17	36
Wyosine [tRNA(Phe)-imidazoG37] synthetase, radical SAM superfamily	P18	21
Wyosine [tRNA(Phe)-imidazoG37] synthetase, radical SAM superfamily	P19	33
Wyosine [tRNA(Phe)-imidazoG37] synthetase, radical SAM superfamily	P20	34
Wyosine [tRNA(Phe)-imidazoG37] synthetase, radical SAM superfamily	P24	31
Wyosine [tRNA(Phe)-imidazoG37] synthetase, radical SAM superfamily	P26	20
Wyosine [tRNA(Phe)-imidazoG37] synthetase, radical SAM superfamily	P28	25
Wyosine [tRNA(Phe)-imidazoG37] synthetase, radical SAM superfamily	P31	22
Wyosine [tRNA(Phe)-imidazoG37] synthetase, radical SAM superfamily	P34	30
Wyosine [tRNA(Phe)-imidazoG37] synthetase, radical SAM superfamily	P37	26
Wyosine [tRNA(Phe)-imidazoG37] synthetase, radical SAM superfamily	P38	23
Wyosine [tRNA(Phe)-imidazoG37] synthetase, radical SAM superfamily	P42	30
Wyosine [tRNA(Phe)-imidazoG37] synthetase, radical SAM superfamily	P4	31
Wyosine [tRNA(Phe)-imidazoG37] synthetase, radical SAM superfamily	P43	24
Wyosine [tRNA(Phe)-imidazoG37] synthetase, radical SAM superfamily	P45	31
Wyosine [tRNA(Phe)-imidazoG37] synthetase, radical SAM superfamily	P46	26
Wyosine [tRNA(Phe)-imidazoG37] synthetase, radical SAM superfamily	P47	23
Wyosine [tRNA(Phe)-imidazoG37] synthetase, radical SAM superfamily	P48	21
Wyosine [tRNA(Phe)-imidazoG37] synthetase, radical SAM superfamily	P50	34
Wyosine [tRNA(Phe)-imidazoG37] synthetase, radical SAM superfamily	P51	30
Wyosine [tRNA(Phe)-imidazoG37] synthetase, radical SAM superfamily	P5	14
Wyosine [tRNA(Phe)-imidazoG37] synthetase, radical SAM superfamily	P52	30
Wyosine [tRNA(Phe)-imidazoG37] synthetase, radical SAM superfamily	P53	13
Wyosine [tRNA(Phe)-imidazoG37] synthetase, radical SAM superfamily	P56	30
Wyosine [tRNA(Phe)-imidazoG37] synthetase, radical SAM superfamily	P57	45
Wyosine [tRNA(Phe)-imidazoG37] synthetase, radical SAM superfamily	P58	22
Wyosine [tRNA(Phe)-imidazoG37] synthetase, radical SAM superfamily	P59	20
Wyosine [tRNA(Phe)-imidazoG37] synthetase, radical SAM superfamily	P60	39
Wyosine [tRNA(Phe)-imidazoG37] synthetase, radical SAM superfamily	P61	35
Wyosine [tRNA(Phe)-imidazoG37] synthetase, radical SAM superfamily	P62P	22
Wyosine [tRNA(Phe)-imidazoG37] synthetase, radical SAM superfamily	P63	40
Wyosine [tRNA(Phe)-imidazoG37] synthetase, radical SAM superfamily	P66	36
Wyosine [tRNA(Phe)-imidazoG37] synthetase, radical SAM superfamily	P67	34
Wyosine [tRNA(Phe)-imidazoG37] synthetase, radical SAM superfamily	P68	35
Wyosine [tRNA(Phe)-imidazoG37] synthetase, radical SAM superfamily	P69	50
Wyosine [tRNA(Phe)-imidazoG37] synthetase, radical SAM superfamily	P70	33
Wyosine [tRNA(Phe)-imidazoG37] synthetase, radical SAM superfamily	P71	30
Wyosine [tRNA(Phe)-imidazoG37] synthetase, radical SAM superfamily	P72	25
Wyosine [tRNA(Phe)-imidazoG37] synthetase, radical SAM superfamily	P73	22
Wyosine [tRNA(Phe)-imidazoG37] synthetase, radical SAM superfamily	P74	30
Wyosine [tRNA(Phe)-imidazoG37] synthetase, radical SAM superfamily	P77	43
Wyosine [tRNA(Phe)-imidazoG37] synthetase, radical SAM superfamily	P79	24
Wyosine [tRNA(Phe)-imidazoG37] synthetase, radical SAM superfamily	P8	26
Wyosine [tRNA(Phe)-imidazoG37] synthetase, radical SAM superfamily	P83	13
Wyosine [tRNA(Phe)-imidazoG37] synthetase, radical SAM superfamily	P85	26
Wyosine [tRNA(Phe)-imidazoG37] synthetase, radical SAM superfamily	P87	44
Wyosine [tRNA(Phe)-imidazoG37] synthetase, radical SAM superfamily	P88	29
Wyosine [tRNA(Phe)-imidazoG37] synthetase, radical SAM superfamily	P9	22
Wyosine [tRNA(Phe)-imidazoG37] synthetase, radical SAM superfamily	P94	23
Wyosine [tRNA(Phe)-imidazoG37] synthetase, radical SAM superfamily	P95II	21
Wyosine [tRNA(Phe)-imidazoG37] synthetase, radical SAM superfamily	P99	34
Xaa-Pro aminopeptidase	C102	268
Xaa-Pro aminopeptidase	C103	282
Xaa-Pro aminopeptidase	C104	580
Xaa-Pro aminopeptidase	C105	375
Xaa-Pro aminopeptidase	C107	349
Xaa-Pro aminopeptidase	C111	479
Xaa-Pro aminopeptidase	C114	467
Xaa-Pro aminopeptidase	C116	191
Xaa-Pro aminopeptidase	C118	397
Xaa-Pro aminopeptidase	C119	196
Xaa-Pro aminopeptidase	C123	449
Xaa-Pro aminopeptidase	C124	578
Xaa-Pro aminopeptidase	C134	501
Xaa-Pro aminopeptidase	C135	276
Xaa-Pro aminopeptidase	C136	357
Xaa-Pro aminopeptidase	C137	246
Xaa-Pro aminopeptidase	C140	440
Xaa-Pro aminopeptidase	C142	536
Xaa-Pro aminopeptidase	C146	433
Xaa-Pro aminopeptidase	C147	499
Xaa-Pro aminopeptidase	C148	290
Xaa-Pro aminopeptidase	C1	501
Xaa-Pro aminopeptidase	C152IIP	392
Xaa-Pro aminopeptidase	C15	303
Xaa-Pro aminopeptidase	C18	399
Xaa-Pro aminopeptidase	C19	358
Xaa-Pro aminopeptidase	C20	458
Xaa-Pro aminopeptidase	C21	676
Xaa-Pro aminopeptidase	C23	377
Xaa-Pro aminopeptidase	C24	383
Xaa-Pro aminopeptidase	C26	339
Xaa-Pro aminopeptidase	C28	480
Xaa-Pro aminopeptidase	C30	372
Xaa-Pro aminopeptidase	C32	292
Xaa-Pro aminopeptidase	C33	164
Xaa-Pro aminopeptidase	C34old	431
Xaa-Pro aminopeptidase	C35	573
Xaa-Pro aminopeptidase	C40	760
Xaa-Pro aminopeptidase	C44	453
Xaa-Pro aminopeptidase	C46	498
Xaa-Pro aminopeptidase	C47	449
Xaa-Pro aminopeptidase	C48	338
Xaa-Pro aminopeptidase	C49	205
Xaa-Pro aminopeptidase	C51	275
Xaa-Pro aminopeptidase	C54	523
Xaa-Pro aminopeptidase	C5	455
Xaa-Pro aminopeptidase	C59	294
Xaa-Pro aminopeptidase	C65	283
Xaa-Pro aminopeptidase	C68	594
Xaa-Pro aminopeptidase	C69	314
Xaa-Pro aminopeptidase	C70	480
Xaa-Pro aminopeptidase	C72	699
Xaa-Pro aminopeptidase	C74	341
Xaa-Pro aminopeptidase	C75	289
Xaa-Pro aminopeptidase	C7	593
Xaa-Pro aminopeptidase	C76II	587
Xaa-Pro aminopeptidase	C80	285
Xaa-Pro aminopeptidase	C82	283
Xaa-Pro aminopeptidase	C85	300
Xaa-Pro aminopeptidase	C86	432
Xaa-Pro aminopeptidase	C87	396
Xaa-Pro aminopeptidase	C88	234
Xaa-Pro aminopeptidase	C89	532
Xaa-Pro aminopeptidase	C90	405
Xaa-Pro aminopeptidase	C9	480
Xaa-Pro aminopeptidase	C95	536
Xaa-Pro aminopeptidase	C96	562
Xaa-Pro aminopeptidase	C98	168
Xaa-Pro aminopeptidase	P100	251
Xaa-Pro aminopeptidase	P103	402
Xaa-Pro aminopeptidase	P104IIP	747
Xaa-Pro aminopeptidase	P105	369
Xaa-Pro aminopeptidase	P107	805
Xaa-Pro aminopeptidase	P10old	551
Xaa-Pro aminopeptidase	P114	372
Xaa-Pro aminopeptidase	P115	361
Xaa-Pro aminopeptidase	P116	316
Xaa-Pro aminopeptidase	P118	268
Xaa-Pro aminopeptidase	P119	361
Xaa-Pro aminopeptidase	P11old	305
Xaa-Pro aminopeptidase	P120	210
Xaa-Pro aminopeptidase	P12	309
Xaa-Pro aminopeptidase	P14	439
Xaa-Pro aminopeptidase	P15	269
Xaa-Pro aminopeptidase	P16	454
Xaa-Pro aminopeptidase	P17	295
Xaa-Pro aminopeptidase	P18	301
Xaa-Pro aminopeptidase	P19	348
Xaa-Pro aminopeptidase	P20	458
Xaa-Pro aminopeptidase	P24	297
Xaa-Pro aminopeptidase	P26	289
Xaa-Pro aminopeptidase	P28	334
Xaa-Pro aminopeptidase	P31	235
Xaa-Pro aminopeptidase	P34	303
Xaa-Pro aminopeptidase	P37	280
Xaa-Pro aminopeptidase	P38	303
Xaa-Pro aminopeptidase	P42	398
Xaa-Pro aminopeptidase	P4	299
Xaa-Pro aminopeptidase	P43	277
Xaa-Pro aminopeptidase	P45	491
Xaa-Pro aminopeptidase	P46	227
Xaa-Pro aminopeptidase	P47	312
Xaa-Pro aminopeptidase	P48	313
Xaa-Pro aminopeptidase	P50	330
Xaa-Pro aminopeptidase	P51	281
Xaa-Pro aminopeptidase	P52	358
Xaa-Pro aminopeptidase	P53	245
Xaa-Pro aminopeptidase	P5	329
Xaa-Pro aminopeptidase	P56	323
Xaa-Pro aminopeptidase	P57	457
Xaa-Pro aminopeptidase	P58	329
Xaa-Pro aminopeptidase	P59	298
Xaa-Pro aminopeptidase	P60	467
Xaa-Pro aminopeptidase	P61	318
Xaa-Pro aminopeptidase	P62P	295
Xaa-Pro aminopeptidase	P63	307
Xaa-Pro aminopeptidase	P66	359
Xaa-Pro aminopeptidase	P67	313
Xaa-Pro aminopeptidase	P68	433
Xaa-Pro aminopeptidase	P69	522
Xaa-Pro aminopeptidase	P70	344
Xaa-Pro aminopeptidase	P71	306
Xaa-Pro aminopeptidase	P72	255
Xaa-Pro aminopeptidase	P73	272
Xaa-Pro aminopeptidase	P74	298
Xaa-Pro aminopeptidase	P77	428
Xaa-Pro aminopeptidase	P79	330
Xaa-Pro aminopeptidase	P8	287
Xaa-Pro aminopeptidase	P83	223
Xaa-Pro aminopeptidase	P85	292
Xaa-Pro aminopeptidase	P87	440
Xaa-Pro aminopeptidase	P88	345
Xaa-Pro aminopeptidase	P9	176
Xaa-Pro aminopeptidase	P94	278
Xaa-Pro aminopeptidase	P95II	170
Xaa-Pro aminopeptidase	P99	329
Xanthine dehydrogenase, Fe-S cluster and FAD-binding subunit XdhA	C103	4
Xanthine dehydrogenase, Fe-S cluster and FAD-binding subunit XdhA	C104	9
Xanthine dehydrogenase, Fe-S cluster and FAD-binding subunit XdhA	C105	5
Xanthine dehydrogenase, Fe-S cluster and FAD-binding subunit XdhA	C107	4
Xanthine dehydrogenase, Fe-S cluster and FAD-binding subunit XdhA	C111	5
Xanthine dehydrogenase, Fe-S cluster and FAD-binding subunit XdhA	C114	4
Xanthine dehydrogenase, Fe-S cluster and FAD-binding subunit XdhA	C116	2
Xanthine dehydrogenase, Fe-S cluster and FAD-binding subunit XdhA	C118	2
Xanthine dehydrogenase, Fe-S cluster and FAD-binding subunit XdhA	C119	5
Xanthine dehydrogenase, Fe-S cluster and FAD-binding subunit XdhA	C124	1
Xanthine dehydrogenase, Fe-S cluster and FAD-binding subunit XdhA	C134	4
Xanthine dehydrogenase, Fe-S cluster and FAD-binding subunit XdhA	C135	5
Xanthine dehydrogenase, Fe-S cluster and FAD-binding subunit XdhA	C136	4
Xanthine dehydrogenase, Fe-S cluster and FAD-binding subunit XdhA	C137	3
Xanthine dehydrogenase, Fe-S cluster and FAD-binding subunit XdhA	C140	8
Xanthine dehydrogenase, Fe-S cluster and FAD-binding subunit XdhA	C142	6
Xanthine dehydrogenase, Fe-S cluster and FAD-binding subunit XdhA	C146	3
Xanthine dehydrogenase, Fe-S cluster and FAD-binding subunit XdhA	C147	6
Xanthine dehydrogenase, Fe-S cluster and FAD-binding subunit XdhA	C148	5
Xanthine dehydrogenase, Fe-S cluster and FAD-binding subunit XdhA	C152IIP	2
Xanthine dehydrogenase, Fe-S cluster and FAD-binding subunit XdhA	C15	5
Xanthine dehydrogenase, Fe-S cluster and FAD-binding subunit XdhA	C1	6
Xanthine dehydrogenase, Fe-S cluster and FAD-binding subunit XdhA	C18	5
Xanthine dehydrogenase, Fe-S cluster and FAD-binding subunit XdhA	C20	6
Xanthine dehydrogenase, Fe-S cluster and FAD-binding subunit XdhA	C21	4
Xanthine dehydrogenase, Fe-S cluster and FAD-binding subunit XdhA	C23	7
Xanthine dehydrogenase, Fe-S cluster and FAD-binding subunit XdhA	C24	6
Xanthine dehydrogenase, Fe-S cluster and FAD-binding subunit XdhA	C26	1
Xanthine dehydrogenase, Fe-S cluster and FAD-binding subunit XdhA	C28	3
Xanthine dehydrogenase, Fe-S cluster and FAD-binding subunit XdhA	C30	4
Xanthine dehydrogenase, Fe-S cluster and FAD-binding subunit XdhA	C32	1
Xanthine dehydrogenase, Fe-S cluster and FAD-binding subunit XdhA	C33	3
Xanthine dehydrogenase, Fe-S cluster and FAD-binding subunit XdhA	C35	11
Xanthine dehydrogenase, Fe-S cluster and FAD-binding subunit XdhA	C40	6
Xanthine dehydrogenase, Fe-S cluster and FAD-binding subunit XdhA	C44	2
Xanthine dehydrogenase, Fe-S cluster and FAD-binding subunit XdhA	C46	1
Xanthine dehydrogenase, Fe-S cluster and FAD-binding subunit XdhA	C47	6
Xanthine dehydrogenase, Fe-S cluster and FAD-binding subunit XdhA	C48	4
Xanthine dehydrogenase, Fe-S cluster and FAD-binding subunit XdhA	C49	3
Xanthine dehydrogenase, Fe-S cluster and FAD-binding subunit XdhA	C51	4
Xanthine dehydrogenase, Fe-S cluster and FAD-binding subunit XdhA	C5	2
Xanthine dehydrogenase, Fe-S cluster and FAD-binding subunit XdhA	C54	3
Xanthine dehydrogenase, Fe-S cluster and FAD-binding subunit XdhA	C59	2
Xanthine dehydrogenase, Fe-S cluster and FAD-binding subunit XdhA	C65	2
Xanthine dehydrogenase, Fe-S cluster and FAD-binding subunit XdhA	C68	5
Xanthine dehydrogenase, Fe-S cluster and FAD-binding subunit XdhA	C69	4
Xanthine dehydrogenase, Fe-S cluster and FAD-binding subunit XdhA	C70	4
Xanthine dehydrogenase, Fe-S cluster and FAD-binding subunit XdhA	C7	10
Xanthine dehydrogenase, Fe-S cluster and FAD-binding subunit XdhA	C72	5
Xanthine dehydrogenase, Fe-S cluster and FAD-binding subunit XdhA	C74	6
Xanthine dehydrogenase, Fe-S cluster and FAD-binding subunit XdhA	C75	6
Xanthine dehydrogenase, Fe-S cluster and FAD-binding subunit XdhA	C76II	8
Xanthine dehydrogenase, Fe-S cluster and FAD-binding subunit XdhA	C80	1
Xanthine dehydrogenase, Fe-S cluster and FAD-binding subunit XdhA	C82	3
Xanthine dehydrogenase, Fe-S cluster and FAD-binding subunit XdhA	C85	2
Xanthine dehydrogenase, Fe-S cluster and FAD-binding subunit XdhA	C86	2
Xanthine dehydrogenase, Fe-S cluster and FAD-binding subunit XdhA	C87	4
Xanthine dehydrogenase, Fe-S cluster and FAD-binding subunit XdhA	C88	1
Xanthine dehydrogenase, Fe-S cluster and FAD-binding subunit XdhA	C89	4
Xanthine dehydrogenase, Fe-S cluster and FAD-binding subunit XdhA	C90	9
Xanthine dehydrogenase, Fe-S cluster and FAD-binding subunit XdhA	C9	3
Xanthine dehydrogenase, Fe-S cluster and FAD-binding subunit XdhA	C95	5
Xanthine dehydrogenase, Fe-S cluster and FAD-binding subunit XdhA	C96	7
Xanthine dehydrogenase, Fe-S cluster and FAD-binding subunit XdhA	C98	3
Xanthine dehydrogenase, Fe-S cluster and FAD-binding subunit XdhA	P100	4
Xanthine dehydrogenase, Fe-S cluster and FAD-binding subunit XdhA	P103	5
Xanthine dehydrogenase, Fe-S cluster and FAD-binding subunit XdhA	P104IIP	9
Xanthine dehydrogenase, Fe-S cluster and FAD-binding subunit XdhA	P105	7
Xanthine dehydrogenase, Fe-S cluster and FAD-binding subunit XdhA	P107	8
Xanthine dehydrogenase, Fe-S cluster and FAD-binding subunit XdhA	P10old	3
Xanthine dehydrogenase, Fe-S cluster and FAD-binding subunit XdhA	P114	2
Xanthine dehydrogenase, Fe-S cluster and FAD-binding subunit XdhA	P115	2
Xanthine dehydrogenase, Fe-S cluster and FAD-binding subunit XdhA	P116	1
Xanthine dehydrogenase, Fe-S cluster and FAD-binding subunit XdhA	P118	4
Xanthine dehydrogenase, Fe-S cluster and FAD-binding subunit XdhA	P119	4
Xanthine dehydrogenase, Fe-S cluster and FAD-binding subunit XdhA	P11old	2
Xanthine dehydrogenase, Fe-S cluster and FAD-binding subunit XdhA	P12	1
Xanthine dehydrogenase, Fe-S cluster and FAD-binding subunit XdhA	P14	1
Xanthine dehydrogenase, Fe-S cluster and FAD-binding subunit XdhA	P15	2
Xanthine dehydrogenase, Fe-S cluster and FAD-binding subunit XdhA	P16	7
Xanthine dehydrogenase, Fe-S cluster and FAD-binding subunit XdhA	P17	1
Xanthine dehydrogenase, Fe-S cluster and FAD-binding subunit XdhA	P18	6
Xanthine dehydrogenase, Fe-S cluster and FAD-binding subunit XdhA	P19	1
Xanthine dehydrogenase, Fe-S cluster and FAD-binding subunit XdhA	P20	6
Xanthine dehydrogenase, Fe-S cluster and FAD-binding subunit XdhA	P24	2
Xanthine dehydrogenase, Fe-S cluster and FAD-binding subunit XdhA	P26	2
Xanthine dehydrogenase, Fe-S cluster and FAD-binding subunit XdhA	P28	5
Xanthine dehydrogenase, Fe-S cluster and FAD-binding subunit XdhA	P31	2
Xanthine dehydrogenase, Fe-S cluster and FAD-binding subunit XdhA	P34	2
Xanthine dehydrogenase, Fe-S cluster and FAD-binding subunit XdhA	P37	5
Xanthine dehydrogenase, Fe-S cluster and FAD-binding subunit XdhA	P42	3
Xanthine dehydrogenase, Fe-S cluster and FAD-binding subunit XdhA	P43	2
Xanthine dehydrogenase, Fe-S cluster and FAD-binding subunit XdhA	P4	5
Xanthine dehydrogenase, Fe-S cluster and FAD-binding subunit XdhA	P45	3
Xanthine dehydrogenase, Fe-S cluster and FAD-binding subunit XdhA	P46	2
Xanthine dehydrogenase, Fe-S cluster and FAD-binding subunit XdhA	P47	3
Xanthine dehydrogenase, Fe-S cluster and FAD-binding subunit XdhA	P48	4
Xanthine dehydrogenase, Fe-S cluster and FAD-binding subunit XdhA	P50	5
Xanthine dehydrogenase, Fe-S cluster and FAD-binding subunit XdhA	P51	3
Xanthine dehydrogenase, Fe-S cluster and FAD-binding subunit XdhA	P5	2
Xanthine dehydrogenase, Fe-S cluster and FAD-binding subunit XdhA	P52	4
Xanthine dehydrogenase, Fe-S cluster and FAD-binding subunit XdhA	P53	3
Xanthine dehydrogenase, Fe-S cluster and FAD-binding subunit XdhA	P56	4
Xanthine dehydrogenase, Fe-S cluster and FAD-binding subunit XdhA	P57	6
Xanthine dehydrogenase, Fe-S cluster and FAD-binding subunit XdhA	P58	3
Xanthine dehydrogenase, Fe-S cluster and FAD-binding subunit XdhA	P59	3
Xanthine dehydrogenase, Fe-S cluster and FAD-binding subunit XdhA	P60	3
Xanthine dehydrogenase, Fe-S cluster and FAD-binding subunit XdhA	P61	3
Xanthine dehydrogenase, Fe-S cluster and FAD-binding subunit XdhA	P62P	4
Xanthine dehydrogenase, Fe-S cluster and FAD-binding subunit XdhA	P63	2
Xanthine dehydrogenase, Fe-S cluster and FAD-binding subunit XdhA	P66	4
Xanthine dehydrogenase, Fe-S cluster and FAD-binding subunit XdhA	P67	3
Xanthine dehydrogenase, Fe-S cluster and FAD-binding subunit XdhA	P68	3
Xanthine dehydrogenase, Fe-S cluster and FAD-binding subunit XdhA	P69	4
Xanthine dehydrogenase, Fe-S cluster and FAD-binding subunit XdhA	P70	2
Xanthine dehydrogenase, Fe-S cluster and FAD-binding subunit XdhA	P73	7
Xanthine dehydrogenase, Fe-S cluster and FAD-binding subunit XdhA	P77	3
Xanthine dehydrogenase, Fe-S cluster and FAD-binding subunit XdhA	P79	6
Xanthine dehydrogenase, Fe-S cluster and FAD-binding subunit XdhA	P83	1
Xanthine dehydrogenase, Fe-S cluster and FAD-binding subunit XdhA	P8	4
Xanthine dehydrogenase, Fe-S cluster and FAD-binding subunit XdhA	P85	5
Xanthine dehydrogenase, Fe-S cluster and FAD-binding subunit XdhA	P87	1
Xanthine dehydrogenase, Fe-S cluster and FAD-binding subunit XdhA	P88	4
Xanthine dehydrogenase, Fe-S cluster and FAD-binding subunit XdhA	P9	4
Xanthine dehydrogenase, Fe-S cluster and FAD-binding subunit XdhA	P94	5
Xanthine dehydrogenase, Fe-S cluster and FAD-binding subunit XdhA	P95II	2
Xanthine dehydrogenase, Fe-S cluster and FAD-binding subunit XdhA	P99	2
Xanthine dehydrogenase, molybdopterin-binding subunit XdhB	C102	7
Xanthine dehydrogenase, molybdopterin-binding subunit XdhB	C103	19
Xanthine dehydrogenase, molybdopterin-binding subunit XdhB	C104	27
Xanthine dehydrogenase, molybdopterin-binding subunit XdhB	C105	16
Xanthine dehydrogenase, molybdopterin-binding subunit XdhB	C107	17
Xanthine dehydrogenase, molybdopterin-binding subunit XdhB	C111	31
Xanthine dehydrogenase, molybdopterin-binding subunit XdhB	C114	13
Xanthine dehydrogenase, molybdopterin-binding subunit XdhB	C1	15
Xanthine dehydrogenase, molybdopterin-binding subunit XdhB	C116	15
Xanthine dehydrogenase, molybdopterin-binding subunit XdhB	C118	15
Xanthine dehydrogenase, molybdopterin-binding subunit XdhB	C119	12
Xanthine dehydrogenase, molybdopterin-binding subunit XdhB	C123	16
Xanthine dehydrogenase, molybdopterin-binding subunit XdhB	C124	15
Xanthine dehydrogenase, molybdopterin-binding subunit XdhB	C134	24
Xanthine dehydrogenase, molybdopterin-binding subunit XdhB	C135	9
Xanthine dehydrogenase, molybdopterin-binding subunit XdhB	C136	13
Xanthine dehydrogenase, molybdopterin-binding subunit XdhB	C137	6
Xanthine dehydrogenase, molybdopterin-binding subunit XdhB	C140	25
Xanthine dehydrogenase, molybdopterin-binding subunit XdhB	C142	19
Xanthine dehydrogenase, molybdopterin-binding subunit XdhB	C146	17
Xanthine dehydrogenase, molybdopterin-binding subunit XdhB	C147	23
Xanthine dehydrogenase, molybdopterin-binding subunit XdhB	C148	11
Xanthine dehydrogenase, molybdopterin-binding subunit XdhB	C15	14
Xanthine dehydrogenase, molybdopterin-binding subunit XdhB	C152IIP	12
Xanthine dehydrogenase, molybdopterin-binding subunit XdhB	C18	17
Xanthine dehydrogenase, molybdopterin-binding subunit XdhB	C19	18
Xanthine dehydrogenase, molybdopterin-binding subunit XdhB	C20	17
Xanthine dehydrogenase, molybdopterin-binding subunit XdhB	C21	22
Xanthine dehydrogenase, molybdopterin-binding subunit XdhB	C23	17
Xanthine dehydrogenase, molybdopterin-binding subunit XdhB	C24	22
Xanthine dehydrogenase, molybdopterin-binding subunit XdhB	C26	11
Xanthine dehydrogenase, molybdopterin-binding subunit XdhB	C28	11
Xanthine dehydrogenase, molybdopterin-binding subunit XdhB	C30	8
Xanthine dehydrogenase, molybdopterin-binding subunit XdhB	C32	16
Xanthine dehydrogenase, molybdopterin-binding subunit XdhB	C33	5
Xanthine dehydrogenase, molybdopterin-binding subunit XdhB	C34old	12
Xanthine dehydrogenase, molybdopterin-binding subunit XdhB	C35	31
Xanthine dehydrogenase, molybdopterin-binding subunit XdhB	C40	29
Xanthine dehydrogenase, molybdopterin-binding subunit XdhB	C44	16
Xanthine dehydrogenase, molybdopterin-binding subunit XdhB	C46	9
Xanthine dehydrogenase, molybdopterin-binding subunit XdhB	C47	17
Xanthine dehydrogenase, molybdopterin-binding subunit XdhB	C48	15
Xanthine dehydrogenase, molybdopterin-binding subunit XdhB	C49	9
Xanthine dehydrogenase, molybdopterin-binding subunit XdhB	C51	12
Xanthine dehydrogenase, molybdopterin-binding subunit XdhB	C5	19
Xanthine dehydrogenase, molybdopterin-binding subunit XdhB	C54	17
Xanthine dehydrogenase, molybdopterin-binding subunit XdhB	C59	7
Xanthine dehydrogenase, molybdopterin-binding subunit XdhB	C65	10
Xanthine dehydrogenase, molybdopterin-binding subunit XdhB	C68	21
Xanthine dehydrogenase, molybdopterin-binding subunit XdhB	C69	19
Xanthine dehydrogenase, molybdopterin-binding subunit XdhB	C70	25
Xanthine dehydrogenase, molybdopterin-binding subunit XdhB	C72	26
Xanthine dehydrogenase, molybdopterin-binding subunit XdhB	C7	31
Xanthine dehydrogenase, molybdopterin-binding subunit XdhB	C74	18
Xanthine dehydrogenase, molybdopterin-binding subunit XdhB	C75	12
Xanthine dehydrogenase, molybdopterin-binding subunit XdhB	C76II	24
Xanthine dehydrogenase, molybdopterin-binding subunit XdhB	C80	13
Xanthine dehydrogenase, molybdopterin-binding subunit XdhB	C82	9
Xanthine dehydrogenase, molybdopterin-binding subunit XdhB	C85	11
Xanthine dehydrogenase, molybdopterin-binding subunit XdhB	C86	19
Xanthine dehydrogenase, molybdopterin-binding subunit XdhB	C87	10
Xanthine dehydrogenase, molybdopterin-binding subunit XdhB	C88	13
Xanthine dehydrogenase, molybdopterin-binding subunit XdhB	C89	27
Xanthine dehydrogenase, molybdopterin-binding subunit XdhB	C90	26
Xanthine dehydrogenase, molybdopterin-binding subunit XdhB	C9	20
Xanthine dehydrogenase, molybdopterin-binding subunit XdhB	C95	16
Xanthine dehydrogenase, molybdopterin-binding subunit XdhB	C96	27
Xanthine dehydrogenase, molybdopterin-binding subunit XdhB	C98	8
Xanthine dehydrogenase, molybdopterin-binding subunit XdhB	P100	15
Xanthine dehydrogenase, molybdopterin-binding subunit XdhB	P103	23
Xanthine dehydrogenase, molybdopterin-binding subunit XdhB	P104IIP	37
Xanthine dehydrogenase, molybdopterin-binding subunit XdhB	P105	20
Xanthine dehydrogenase, molybdopterin-binding subunit XdhB	P107	23
Xanthine dehydrogenase, molybdopterin-binding subunit XdhB	P10old	25
Xanthine dehydrogenase, molybdopterin-binding subunit XdhB	P114	12
Xanthine dehydrogenase, molybdopterin-binding subunit XdhB	P115	21
Xanthine dehydrogenase, molybdopterin-binding subunit XdhB	P116	12
Xanthine dehydrogenase, molybdopterin-binding subunit XdhB	P118	16
Xanthine dehydrogenase, molybdopterin-binding subunit XdhB	P119	24
Xanthine dehydrogenase, molybdopterin-binding subunit XdhB	P11old	6
Xanthine dehydrogenase, molybdopterin-binding subunit XdhB	P120	12
Xanthine dehydrogenase, molybdopterin-binding subunit XdhB	P12	6
Xanthine dehydrogenase, molybdopterin-binding subunit XdhB	P14	19
Xanthine dehydrogenase, molybdopterin-binding subunit XdhB	P15	11
Xanthine dehydrogenase, molybdopterin-binding subunit XdhB	P16	23
Xanthine dehydrogenase, molybdopterin-binding subunit XdhB	P17	13
Xanthine dehydrogenase, molybdopterin-binding subunit XdhB	P18	19
Xanthine dehydrogenase, molybdopterin-binding subunit XdhB	P19	14
Xanthine dehydrogenase, molybdopterin-binding subunit XdhB	P20	15
Xanthine dehydrogenase, molybdopterin-binding subunit XdhB	P24	10
Xanthine dehydrogenase, molybdopterin-binding subunit XdhB	P26	15
Xanthine dehydrogenase, molybdopterin-binding subunit XdhB	P28	19
Xanthine dehydrogenase, molybdopterin-binding subunit XdhB	P31	15
Xanthine dehydrogenase, molybdopterin-binding subunit XdhB	P34	12
Xanthine dehydrogenase, molybdopterin-binding subunit XdhB	P37	19
Xanthine dehydrogenase, molybdopterin-binding subunit XdhB	P38	26
Xanthine dehydrogenase, molybdopterin-binding subunit XdhB	P4	17
Xanthine dehydrogenase, molybdopterin-binding subunit XdhB	P42	21
Xanthine dehydrogenase, molybdopterin-binding subunit XdhB	P43	16
Xanthine dehydrogenase, molybdopterin-binding subunit XdhB	P45	36
Xanthine dehydrogenase, molybdopterin-binding subunit XdhB	P46	11
Xanthine dehydrogenase, molybdopterin-binding subunit XdhB	P47	14
Xanthine dehydrogenase, molybdopterin-binding subunit XdhB	P48	23
Xanthine dehydrogenase, molybdopterin-binding subunit XdhB	P50	16
Xanthine dehydrogenase, molybdopterin-binding subunit XdhB	P51	15
Xanthine dehydrogenase, molybdopterin-binding subunit XdhB	P5	21
Xanthine dehydrogenase, molybdopterin-binding subunit XdhB	P52	12
Xanthine dehydrogenase, molybdopterin-binding subunit XdhB	P53	11
Xanthine dehydrogenase, molybdopterin-binding subunit XdhB	P56	16
Xanthine dehydrogenase, molybdopterin-binding subunit XdhB	P57	24
Xanthine dehydrogenase, molybdopterin-binding subunit XdhB	P58	16
Xanthine dehydrogenase, molybdopterin-binding subunit XdhB	P59	13
Xanthine dehydrogenase, molybdopterin-binding subunit XdhB	P60	9
Xanthine dehydrogenase, molybdopterin-binding subunit XdhB	P61	11
Xanthine dehydrogenase, molybdopterin-binding subunit XdhB	P62P	15
Xanthine dehydrogenase, molybdopterin-binding subunit XdhB	P63	11
Xanthine dehydrogenase, molybdopterin-binding subunit XdhB	P66	19
Xanthine dehydrogenase, molybdopterin-binding subunit XdhB	P67	8
Xanthine dehydrogenase, molybdopterin-binding subunit XdhB	P68	20
Xanthine dehydrogenase, molybdopterin-binding subunit XdhB	P69	26
Xanthine dehydrogenase, molybdopterin-binding subunit XdhB	P70	12
Xanthine dehydrogenase, molybdopterin-binding subunit XdhB	P71	8
Xanthine dehydrogenase, molybdopterin-binding subunit XdhB	P72	9
Xanthine dehydrogenase, molybdopterin-binding subunit XdhB	P73	21
Xanthine dehydrogenase, molybdopterin-binding subunit XdhB	P74	12
Xanthine dehydrogenase, molybdopterin-binding subunit XdhB	P77	12
Xanthine dehydrogenase, molybdopterin-binding subunit XdhB	P79	25
Xanthine dehydrogenase, molybdopterin-binding subunit XdhB	P83	6
Xanthine dehydrogenase, molybdopterin-binding subunit XdhB	P85	12
Xanthine dehydrogenase, molybdopterin-binding subunit XdhB	P87	20
Xanthine dehydrogenase, molybdopterin-binding subunit XdhB	P88	9
Xanthine dehydrogenase, molybdopterin-binding subunit XdhB	P8	9
Xanthine dehydrogenase, molybdopterin-binding subunit XdhB	P9	10
Xanthine dehydrogenase, molybdopterin-binding subunit XdhB	P94	5
Xanthine dehydrogenase, molybdopterin-binding subunit XdhB	P95II	3
Xanthine dehydrogenase, molybdopterin-binding subunit XdhB	P99	11
Xanthine/guanine/uracil/vitamin C permease GhxP/GhxQ, nucleobase:cation symporter 2 ( NCS2) family	C102	76
Xanthine/guanine/uracil/vitamin C permease GhxP/GhxQ, nucleobase:cation symporter 2 ( NCS2) family	C103	45
Xanthine/guanine/uracil/vitamin C permease GhxP/GhxQ, nucleobase:cation symporter 2 ( NCS2) family	C104	122
Xanthine/guanine/uracil/vitamin C permease GhxP/GhxQ, nucleobase:cation symporter 2 ( NCS2) family	C105	83
Xanthine/guanine/uracil/vitamin C permease GhxP/GhxQ, nucleobase:cation symporter 2 ( NCS2) family	C107	78
Xanthine/guanine/uracil/vitamin C permease GhxP/GhxQ, nucleobase:cation symporter 2 ( NCS2) family	C111	103
Xanthine/guanine/uracil/vitamin C permease GhxP/GhxQ, nucleobase:cation symporter 2 ( NCS2) family	C1	121
Xanthine/guanine/uracil/vitamin C permease GhxP/GhxQ, nucleobase:cation symporter 2 ( NCS2) family	C114	103
Xanthine/guanine/uracil/vitamin C permease GhxP/GhxQ, nucleobase:cation symporter 2 ( NCS2) family	C116	44
Xanthine/guanine/uracil/vitamin C permease GhxP/GhxQ, nucleobase:cation symporter 2 ( NCS2) family	C118	91
Xanthine/guanine/uracil/vitamin C permease GhxP/GhxQ, nucleobase:cation symporter 2 ( NCS2) family	C119	42
Xanthine/guanine/uracil/vitamin C permease GhxP/GhxQ, nucleobase:cation symporter 2 ( NCS2) family	C123	103
Xanthine/guanine/uracil/vitamin C permease GhxP/GhxQ, nucleobase:cation symporter 2 ( NCS2) family	C124	160
Xanthine/guanine/uracil/vitamin C permease GhxP/GhxQ, nucleobase:cation symporter 2 ( NCS2) family	C134	115
Xanthine/guanine/uracil/vitamin C permease GhxP/GhxQ, nucleobase:cation symporter 2 ( NCS2) family	C135	62
Xanthine/guanine/uracil/vitamin C permease GhxP/GhxQ, nucleobase:cation symporter 2 ( NCS2) family	C136	80
Xanthine/guanine/uracil/vitamin C permease GhxP/GhxQ, nucleobase:cation symporter 2 ( NCS2) family	C137	64
Xanthine/guanine/uracil/vitamin C permease GhxP/GhxQ, nucleobase:cation symporter 2 ( NCS2) family	C140	92
Xanthine/guanine/uracil/vitamin C permease GhxP/GhxQ, nucleobase:cation symporter 2 ( NCS2) family	C142	122
Xanthine/guanine/uracil/vitamin C permease GhxP/GhxQ, nucleobase:cation symporter 2 ( NCS2) family	C146	126
Xanthine/guanine/uracil/vitamin C permease GhxP/GhxQ, nucleobase:cation symporter 2 ( NCS2) family	C147	109
Xanthine/guanine/uracil/vitamin C permease GhxP/GhxQ, nucleobase:cation symporter 2 ( NCS2) family	C148	73
Xanthine/guanine/uracil/vitamin C permease GhxP/GhxQ, nucleobase:cation symporter 2 ( NCS2) family	C152IIP	88
Xanthine/guanine/uracil/vitamin C permease GhxP/GhxQ, nucleobase:cation symporter 2 ( NCS2) family	C15	78
Xanthine/guanine/uracil/vitamin C permease GhxP/GhxQ, nucleobase:cation symporter 2 ( NCS2) family	C18	120
Xanthine/guanine/uracil/vitamin C permease GhxP/GhxQ, nucleobase:cation symporter 2 ( NCS2) family	C19	91
Xanthine/guanine/uracil/vitamin C permease GhxP/GhxQ, nucleobase:cation symporter 2 ( NCS2) family	C20	132
Xanthine/guanine/uracil/vitamin C permease GhxP/GhxQ, nucleobase:cation symporter 2 ( NCS2) family	C21	169
Xanthine/guanine/uracil/vitamin C permease GhxP/GhxQ, nucleobase:cation symporter 2 ( NCS2) family	C23	101
Xanthine/guanine/uracil/vitamin C permease GhxP/GhxQ, nucleobase:cation symporter 2 ( NCS2) family	C24	80
Xanthine/guanine/uracil/vitamin C permease GhxP/GhxQ, nucleobase:cation symporter 2 ( NCS2) family	C26	74
Xanthine/guanine/uracil/vitamin C permease GhxP/GhxQ, nucleobase:cation symporter 2 ( NCS2) family	C28	120
Xanthine/guanine/uracil/vitamin C permease GhxP/GhxQ, nucleobase:cation symporter 2 ( NCS2) family	C30	91
Xanthine/guanine/uracil/vitamin C permease GhxP/GhxQ, nucleobase:cation symporter 2 ( NCS2) family	C32	76
Xanthine/guanine/uracil/vitamin C permease GhxP/GhxQ, nucleobase:cation symporter 2 ( NCS2) family	C33	45
Xanthine/guanine/uracil/vitamin C permease GhxP/GhxQ, nucleobase:cation symporter 2 ( NCS2) family	C34old	104
Xanthine/guanine/uracil/vitamin C permease GhxP/GhxQ, nucleobase:cation symporter 2 ( NCS2) family	C35	96
Xanthine/guanine/uracil/vitamin C permease GhxP/GhxQ, nucleobase:cation symporter 2 ( NCS2) family	C40	138
Xanthine/guanine/uracil/vitamin C permease GhxP/GhxQ, nucleobase:cation symporter 2 ( NCS2) family	C44	128
Xanthine/guanine/uracil/vitamin C permease GhxP/GhxQ, nucleobase:cation symporter 2 ( NCS2) family	C46	142
Xanthine/guanine/uracil/vitamin C permease GhxP/GhxQ, nucleobase:cation symporter 2 ( NCS2) family	C47	86
Xanthine/guanine/uracil/vitamin C permease GhxP/GhxQ, nucleobase:cation symporter 2 ( NCS2) family	C48	74
Xanthine/guanine/uracil/vitamin C permease GhxP/GhxQ, nucleobase:cation symporter 2 ( NCS2) family	C49	49
Xanthine/guanine/uracil/vitamin C permease GhxP/GhxQ, nucleobase:cation symporter 2 ( NCS2) family	C5	103
Xanthine/guanine/uracil/vitamin C permease GhxP/GhxQ, nucleobase:cation symporter 2 ( NCS2) family	C51	72
Xanthine/guanine/uracil/vitamin C permease GhxP/GhxQ, nucleobase:cation symporter 2 ( NCS2) family	C54	135
Xanthine/guanine/uracil/vitamin C permease GhxP/GhxQ, nucleobase:cation symporter 2 ( NCS2) family	C59	49
Xanthine/guanine/uracil/vitamin C permease GhxP/GhxQ, nucleobase:cation symporter 2 ( NCS2) family	C65	70
Xanthine/guanine/uracil/vitamin C permease GhxP/GhxQ, nucleobase:cation symporter 2 ( NCS2) family	C68	143
Xanthine/guanine/uracil/vitamin C permease GhxP/GhxQ, nucleobase:cation symporter 2 ( NCS2) family	C69	79
Xanthine/guanine/uracil/vitamin C permease GhxP/GhxQ, nucleobase:cation symporter 2 ( NCS2) family	C70	141
Xanthine/guanine/uracil/vitamin C permease GhxP/GhxQ, nucleobase:cation symporter 2 ( NCS2) family	C7	144
Xanthine/guanine/uracil/vitamin C permease GhxP/GhxQ, nucleobase:cation symporter 2 ( NCS2) family	C72	154
Xanthine/guanine/uracil/vitamin C permease GhxP/GhxQ, nucleobase:cation symporter 2 ( NCS2) family	C74	69
Xanthine/guanine/uracil/vitamin C permease GhxP/GhxQ, nucleobase:cation symporter 2 ( NCS2) family	C75	64
Xanthine/guanine/uracil/vitamin C permease GhxP/GhxQ, nucleobase:cation symporter 2 ( NCS2) family	C76II	134
Xanthine/guanine/uracil/vitamin C permease GhxP/GhxQ, nucleobase:cation symporter 2 ( NCS2) family	C80	73
Xanthine/guanine/uracil/vitamin C permease GhxP/GhxQ, nucleobase:cation symporter 2 ( NCS2) family	C82	93
Xanthine/guanine/uracil/vitamin C permease GhxP/GhxQ, nucleobase:cation symporter 2 ( NCS2) family	C85	69
Xanthine/guanine/uracil/vitamin C permease GhxP/GhxQ, nucleobase:cation symporter 2 ( NCS2) family	C86	108
Xanthine/guanine/uracil/vitamin C permease GhxP/GhxQ, nucleobase:cation symporter 2 ( NCS2) family	C87	86
Xanthine/guanine/uracil/vitamin C permease GhxP/GhxQ, nucleobase:cation symporter 2 ( NCS2) family	C88	68
Xanthine/guanine/uracil/vitamin C permease GhxP/GhxQ, nucleobase:cation symporter 2 ( NCS2) family	C89	101
Xanthine/guanine/uracil/vitamin C permease GhxP/GhxQ, nucleobase:cation symporter 2 ( NCS2) family	C90	101
Xanthine/guanine/uracil/vitamin C permease GhxP/GhxQ, nucleobase:cation symporter 2 ( NCS2) family	C9	153
Xanthine/guanine/uracil/vitamin C permease GhxP/GhxQ, nucleobase:cation symporter 2 ( NCS2) family	C95	150
Xanthine/guanine/uracil/vitamin C permease GhxP/GhxQ, nucleobase:cation symporter 2 ( NCS2) family	C96	123
Xanthine/guanine/uracil/vitamin C permease GhxP/GhxQ, nucleobase:cation symporter 2 ( NCS2) family	C98	38
Xanthine/guanine/uracil/vitamin C permease GhxP/GhxQ, nucleobase:cation symporter 2 ( NCS2) family	P100	41
Xanthine/guanine/uracil/vitamin C permease GhxP/GhxQ, nucleobase:cation symporter 2 ( NCS2) family	P103	88
Xanthine/guanine/uracil/vitamin C permease GhxP/GhxQ, nucleobase:cation symporter 2 ( NCS2) family	P104IIP	166
Xanthine/guanine/uracil/vitamin C permease GhxP/GhxQ, nucleobase:cation symporter 2 ( NCS2) family	P105	75
Xanthine/guanine/uracil/vitamin C permease GhxP/GhxQ, nucleobase:cation symporter 2 ( NCS2) family	P107	169
Xanthine/guanine/uracil/vitamin C permease GhxP/GhxQ, nucleobase:cation symporter 2 ( NCS2) family	P10old	108
Xanthine/guanine/uracil/vitamin C permease GhxP/GhxQ, nucleobase:cation symporter 2 ( NCS2) family	P114	68
Xanthine/guanine/uracil/vitamin C permease GhxP/GhxQ, nucleobase:cation symporter 2 ( NCS2) family	P115	69
Xanthine/guanine/uracil/vitamin C permease GhxP/GhxQ, nucleobase:cation symporter 2 ( NCS2) family	P116	66
Xanthine/guanine/uracil/vitamin C permease GhxP/GhxQ, nucleobase:cation symporter 2 ( NCS2) family	P118	79
Xanthine/guanine/uracil/vitamin C permease GhxP/GhxQ, nucleobase:cation symporter 2 ( NCS2) family	P119	80
Xanthine/guanine/uracil/vitamin C permease GhxP/GhxQ, nucleobase:cation symporter 2 ( NCS2) family	P11old	70
Xanthine/guanine/uracil/vitamin C permease GhxP/GhxQ, nucleobase:cation symporter 2 ( NCS2) family	P120	64
Xanthine/guanine/uracil/vitamin C permease GhxP/GhxQ, nucleobase:cation symporter 2 ( NCS2) family	P12	65
Xanthine/guanine/uracil/vitamin C permease GhxP/GhxQ, nucleobase:cation symporter 2 ( NCS2) family	P14	99
Xanthine/guanine/uracil/vitamin C permease GhxP/GhxQ, nucleobase:cation symporter 2 ( NCS2) family	P15	55
Xanthine/guanine/uracil/vitamin C permease GhxP/GhxQ, nucleobase:cation symporter 2 ( NCS2) family	P16	98
Xanthine/guanine/uracil/vitamin C permease GhxP/GhxQ, nucleobase:cation symporter 2 ( NCS2) family	P17	60
Xanthine/guanine/uracil/vitamin C permease GhxP/GhxQ, nucleobase:cation symporter 2 ( NCS2) family	P18	84
Xanthine/guanine/uracil/vitamin C permease GhxP/GhxQ, nucleobase:cation symporter 2 ( NCS2) family	P19	76
Xanthine/guanine/uracil/vitamin C permease GhxP/GhxQ, nucleobase:cation symporter 2 ( NCS2) family	P20	110
Xanthine/guanine/uracil/vitamin C permease GhxP/GhxQ, nucleobase:cation symporter 2 ( NCS2) family	P24	65
Xanthine/guanine/uracil/vitamin C permease GhxP/GhxQ, nucleobase:cation symporter 2 ( NCS2) family	P26	54
Xanthine/guanine/uracil/vitamin C permease GhxP/GhxQ, nucleobase:cation symporter 2 ( NCS2) family	P28	81
Xanthine/guanine/uracil/vitamin C permease GhxP/GhxQ, nucleobase:cation symporter 2 ( NCS2) family	P31	40
Xanthine/guanine/uracil/vitamin C permease GhxP/GhxQ, nucleobase:cation symporter 2 ( NCS2) family	P34	68
Xanthine/guanine/uracil/vitamin C permease GhxP/GhxQ, nucleobase:cation symporter 2 ( NCS2) family	P37	53
Xanthine/guanine/uracil/vitamin C permease GhxP/GhxQ, nucleobase:cation symporter 2 ( NCS2) family	P38	55
Xanthine/guanine/uracil/vitamin C permease GhxP/GhxQ, nucleobase:cation symporter 2 ( NCS2) family	P42	86
Xanthine/guanine/uracil/vitamin C permease GhxP/GhxQ, nucleobase:cation symporter 2 ( NCS2) family	P43	73
Xanthine/guanine/uracil/vitamin C permease GhxP/GhxQ, nucleobase:cation symporter 2 ( NCS2) family	P45	98
Xanthine/guanine/uracil/vitamin C permease GhxP/GhxQ, nucleobase:cation symporter 2 ( NCS2) family	P46	56
Xanthine/guanine/uracil/vitamin C permease GhxP/GhxQ, nucleobase:cation symporter 2 ( NCS2) family	P4	73
Xanthine/guanine/uracil/vitamin C permease GhxP/GhxQ, nucleobase:cation symporter 2 ( NCS2) family	P47	77
Xanthine/guanine/uracil/vitamin C permease GhxP/GhxQ, nucleobase:cation symporter 2 ( NCS2) family	P48	84
Xanthine/guanine/uracil/vitamin C permease GhxP/GhxQ, nucleobase:cation symporter 2 ( NCS2) family	P50	75
Xanthine/guanine/uracil/vitamin C permease GhxP/GhxQ, nucleobase:cation symporter 2 ( NCS2) family	P5	108
Xanthine/guanine/uracil/vitamin C permease GhxP/GhxQ, nucleobase:cation symporter 2 ( NCS2) family	P51	64
Xanthine/guanine/uracil/vitamin C permease GhxP/GhxQ, nucleobase:cation symporter 2 ( NCS2) family	P52	82
Xanthine/guanine/uracil/vitamin C permease GhxP/GhxQ, nucleobase:cation symporter 2 ( NCS2) family	P53	67
Xanthine/guanine/uracil/vitamin C permease GhxP/GhxQ, nucleobase:cation symporter 2 ( NCS2) family	P56	88
Xanthine/guanine/uracil/vitamin C permease GhxP/GhxQ, nucleobase:cation symporter 2 ( NCS2) family	P57	123
Xanthine/guanine/uracil/vitamin C permease GhxP/GhxQ, nucleobase:cation symporter 2 ( NCS2) family	P58	70
Xanthine/guanine/uracil/vitamin C permease GhxP/GhxQ, nucleobase:cation symporter 2 ( NCS2) family	P59	66
Xanthine/guanine/uracil/vitamin C permease GhxP/GhxQ, nucleobase:cation symporter 2 ( NCS2) family	P60	108
Xanthine/guanine/uracil/vitamin C permease GhxP/GhxQ, nucleobase:cation symporter 2 ( NCS2) family	P61	72
Xanthine/guanine/uracil/vitamin C permease GhxP/GhxQ, nucleobase:cation symporter 2 ( NCS2) family	P62P	72
Xanthine/guanine/uracil/vitamin C permease GhxP/GhxQ, nucleobase:cation symporter 2 ( NCS2) family	P63	72
Xanthine/guanine/uracil/vitamin C permease GhxP/GhxQ, nucleobase:cation symporter 2 ( NCS2) family	P66	89
Xanthine/guanine/uracil/vitamin C permease GhxP/GhxQ, nucleobase:cation symporter 2 ( NCS2) family	P67	78
Xanthine/guanine/uracil/vitamin C permease GhxP/GhxQ, nucleobase:cation symporter 2 ( NCS2) family	P68	96
Xanthine/guanine/uracil/vitamin C permease GhxP/GhxQ, nucleobase:cation symporter 2 ( NCS2) family	P69	123
Xanthine/guanine/uracil/vitamin C permease GhxP/GhxQ, nucleobase:cation symporter 2 ( NCS2) family	P70	72
Xanthine/guanine/uracil/vitamin C permease GhxP/GhxQ, nucleobase:cation symporter 2 ( NCS2) family	P71	60
Xanthine/guanine/uracil/vitamin C permease GhxP/GhxQ, nucleobase:cation symporter 2 ( NCS2) family	P72	59
Xanthine/guanine/uracil/vitamin C permease GhxP/GhxQ, nucleobase:cation symporter 2 ( NCS2) family	P73	50
Xanthine/guanine/uracil/vitamin C permease GhxP/GhxQ, nucleobase:cation symporter 2 ( NCS2) family	P74	65
Xanthine/guanine/uracil/vitamin C permease GhxP/GhxQ, nucleobase:cation symporter 2 ( NCS2) family	P77	89
Xanthine/guanine/uracil/vitamin C permease GhxP/GhxQ, nucleobase:cation symporter 2 ( NCS2) family	P79	70
Xanthine/guanine/uracil/vitamin C permease GhxP/GhxQ, nucleobase:cation symporter 2 ( NCS2) family	P83	61
Xanthine/guanine/uracil/vitamin C permease GhxP/GhxQ, nucleobase:cation symporter 2 ( NCS2) family	P8	44
Xanthine/guanine/uracil/vitamin C permease GhxP/GhxQ, nucleobase:cation symporter 2 ( NCS2) family	P85	53
Xanthine/guanine/uracil/vitamin C permease GhxP/GhxQ, nucleobase:cation symporter 2 ( NCS2) family	P87	85
Xanthine/guanine/uracil/vitamin C permease GhxP/GhxQ, nucleobase:cation symporter 2 ( NCS2) family	P88	79
Xanthine/guanine/uracil/vitamin C permease GhxP/GhxQ, nucleobase:cation symporter 2 ( NCS2) family	P9	47
Xanthine/guanine/uracil/vitamin C permease GhxP/GhxQ, nucleobase:cation symporter 2 ( NCS2) family	P94	70
Xanthine/guanine/uracil/vitamin C permease GhxP/GhxQ, nucleobase:cation symporter 2 ( NCS2) family	P95II	35
Xanthine/guanine/uracil/vitamin C permease GhxP/GhxQ, nucleobase:cation symporter 2 ( NCS2) family	P99	81
Xanthine/uracil permease	C102	90
Xanthine/uracil permease	C103	27
Xanthine/uracil permease	C104	90
Xanthine/uracil permease	C105	44
Xanthine/uracil permease	C107	51
Xanthine/uracil permease	C111	71
Xanthine/uracil permease	C114	97
Xanthine/uracil permease	C116	37
Xanthine/uracil permease	C118	71
Xanthine/uracil permease	C119	38
Xanthine/uracil permease	C123	65
Xanthine/uracil permease	C124	149
Xanthine/uracil permease	C134	88
Xanthine/uracil permease	C135	31
Xanthine/uracil permease	C136	51
Xanthine/uracil permease	C137	66
Xanthine/uracil permease	C140	59
Xanthine/uracil permease	C142	117
Xanthine/uracil permease	C146	98
Xanthine/uracil permease	C147	50
Xanthine/uracil permease	C148	56
Xanthine/uracil permease	C152IIP	58
Xanthine/uracil permease	C15	45
Xanthine/uracil permease	C18	98
Xanthine/uracil permease	C1	93
Xanthine/uracil permease	C19	77
Xanthine/uracil permease	C20	123
Xanthine/uracil permease	C21	107
Xanthine/uracil permease	C23	48
Xanthine/uracil permease	C24	59
Xanthine/uracil permease	C26	59
Xanthine/uracil permease	C28	90
Xanthine/uracil permease	C30	67
Xanthine/uracil permease	C32	66
Xanthine/uracil permease	C33	52
Xanthine/uracil permease	C34old	91
Xanthine/uracil permease	C35	62
Xanthine/uracil permease	C40	118
Xanthine/uracil permease	C44	101
Xanthine/uracil permease	C46	136
Xanthine/uracil permease	C47	50
Xanthine/uracil permease	C48	60
Xanthine/uracil permease	C49	59
Xanthine/uracil permease	C51	65
Xanthine/uracil permease	C54	100
Xanthine/uracil permease	C5	92
Xanthine/uracil permease	C59	40
Xanthine/uracil permease	C65	70
Xanthine/uracil permease	C68	88
Xanthine/uracil permease	C69	57
Xanthine/uracil permease	C70	118
Xanthine/uracil permease	C7	125
Xanthine/uracil permease	C72	145
Xanthine/uracil permease	C74	45
Xanthine/uracil permease	C75	39
Xanthine/uracil permease	C76II	132
Xanthine/uracil permease	C80	69
Xanthine/uracil permease	C82	71
Xanthine/uracil permease	C85	48
Xanthine/uracil permease	C86	95
Xanthine/uracil permease	C87	69
Xanthine/uracil permease	C88	72
Xanthine/uracil permease	C89	73
Xanthine/uracil permease	C90	67
Xanthine/uracil permease	C9	131
Xanthine/uracil permease	C95	120
Xanthine/uracil permease	C96	80
Xanthine/uracil permease	C98	38
Xanthine/uracil permease	P100	29
Xanthine/uracil permease	P103	67
Xanthine/uracil permease	P104IIP	114
Xanthine/uracil permease	P105	57
Xanthine/uracil permease	P107	119
Xanthine/uracil permease	P10old	99
Xanthine/uracil permease	P114	57
Xanthine/uracil permease	P115	51
Xanthine/uracil permease	P116	64
Xanthine/uracil permease	P118	55
Xanthine/uracil permease	P119	62
Xanthine/uracil permease	P11old	66
Xanthine/uracil permease	P120	35
Xanthine/uracil permease	P12	76
Xanthine/uracil permease	P14	72
Xanthine/uracil permease	P15	50
Xanthine/uracil permease	P16	73
Xanthine/uracil permease	P17	56
Xanthine/uracil permease	P18	71
Xanthine/uracil permease	P19	44
Xanthine/uracil permease	P20	72
Xanthine/uracil permease	P24	56
Xanthine/uracil permease	P26	52
Xanthine/uracil permease	P28	65
Xanthine/uracil permease	P31	29
Xanthine/uracil permease	P34	64
Xanthine/uracil permease	P37	44
Xanthine/uracil permease	P38	33
Xanthine/uracil permease	P42	76
Xanthine/uracil permease	P43	56
Xanthine/uracil permease	P4	50
Xanthine/uracil permease	P45	75
Xanthine/uracil permease	P46	62
Xanthine/uracil permease	P47	64
Xanthine/uracil permease	P48	77
Xanthine/uracil permease	P50	46
Xanthine/uracil permease	P51	38
Xanthine/uracil permease	P52	78
Xanthine/uracil permease	P53	61
Xanthine/uracil permease	P5	67
Xanthine/uracil permease	P56	70
Xanthine/uracil permease	P57	90
Xanthine/uracil permease	P58	28
Xanthine/uracil permease	P59	66
Xanthine/uracil permease	P60	96
Xanthine/uracil permease	P61	61
Xanthine/uracil permease	P62P	54
Xanthine/uracil permease	P63	49
Xanthine/uracil permease	P66	60
Xanthine/uracil permease	P67	61
Xanthine/uracil permease	P68	55
Xanthine/uracil permease	P69	94
Xanthine/uracil permease	P70	52
Xanthine/uracil permease	P71	68
Xanthine/uracil permease	P72	67
Xanthine/uracil permease	P73	35
Xanthine/uracil permease	P74	48
Xanthine/uracil permease	P77	61
Xanthine/uracil permease	P79	48
Xanthine/uracil permease	P83	52
Xanthine/uracil permease	P8	41
Xanthine/uracil permease	P85	36
Xanthine/uracil permease	P87	64
Xanthine/uracil permease	P88	59
Xanthine/uracil permease	P94	69
Xanthine/uracil permease	P9	49
Xanthine/uracil permease	P95II	44
Xanthine/uracil permease	P99	80
Xylose isomerase	C102	3
Xylose isomerase	C104	1
Xylose isomerase	C1	1
Xylose isomerase	C114	2
Xylose isomerase	C116	1
Xylose isomerase	C124	1
Xylose isomerase	C137	1
Xylose isomerase	C140	1
Xylose isomerase	C15	2
Xylose isomerase	C18	1
Xylose isomerase	C20	4
Xylose isomerase	C30	1
Xylose isomerase	C34old	1
Xylose isomerase	C35	1
Xylose isomerase	C40	1
Xylose isomerase	C44	1
Xylose isomerase	C48	1
Xylose isomerase	C5	1
Xylose isomerase	C68	1
Xylose isomerase	C70	2
Xylose isomerase	C72	1
Xylose isomerase	C74	1
Xylose isomerase	C85	1
Xylose isomerase	C86	2
Xylose isomerase	C89	1
Xylose isomerase	C9	2
Xylose isomerase	P100	1
Xylose isomerase	P103	1
Xylose isomerase	P104IIP	1
Xylose isomerase	P105	1
Xylose isomerase	P10old	1
Xylose isomerase	P12	1
Xylose isomerase	P16	2
Xylose isomerase	P24	2
Xylose isomerase	P26	1
Xylose isomerase	P28	1
Xylose isomerase	P43	1
Xylose isomerase	P45	1
Xylose isomerase	P48	1
Xylose isomerase	P50	1
Xylose isomerase	P5	1
Xylose isomerase	P53	1
Xylose isomerase	P56	1
Xylose isomerase	P57	1
Xylose isomerase	P58	3
Xylose isomerase	P59	3
Xylose isomerase	P61	1
Xylose isomerase	P63	1
Xylose isomerase	P67	1
Xylose isomerase	P70	1
Xylose isomerase	P72	1
Xylose isomerase	P74	1
Xylose isomerase	P79	1
Xylose isomerase	P8	1
Xylose isomerase	P83	2
Xylose isomerase	P87	1
Xylose isomerase	P88	1
Xylose isomerase	P9	1
Xylose isomerase	P94	1
Xylose isomerase	P95II	2
Xylose isomerase	P99	1
YciI superfamily enzyme, includes 5-CHQ dehydrochlorinase, contains active-site pHis	C102	6
YciI superfamily enzyme, includes 5-CHQ dehydrochlorinase, contains active-site pHis	C104	8
YciI superfamily enzyme, includes 5-CHQ dehydrochlorinase, contains active-site pHis	C105	2
YciI superfamily enzyme, includes 5-CHQ dehydrochlorinase, contains active-site pHis	C114	4
YciI superfamily enzyme, includes 5-CHQ dehydrochlorinase, contains active-site pHis	C116	4
YciI superfamily enzyme, includes 5-CHQ dehydrochlorinase, contains active-site pHis	C119	2
YciI superfamily enzyme, includes 5-CHQ dehydrochlorinase, contains active-site pHis	C124	2
YciI superfamily enzyme, includes 5-CHQ dehydrochlorinase, contains active-site pHis	C135	2
YciI superfamily enzyme, includes 5-CHQ dehydrochlorinase, contains active-site pHis	C136	2
YciI superfamily enzyme, includes 5-CHQ dehydrochlorinase, contains active-site pHis	C137	4
YciI superfamily enzyme, includes 5-CHQ dehydrochlorinase, contains active-site pHis	C1	4
YciI superfamily enzyme, includes 5-CHQ dehydrochlorinase, contains active-site pHis	C140	4
YciI superfamily enzyme, includes 5-CHQ dehydrochlorinase, contains active-site pHis	C142	2
YciI superfamily enzyme, includes 5-CHQ dehydrochlorinase, contains active-site pHis	C146	2
YciI superfamily enzyme, includes 5-CHQ dehydrochlorinase, contains active-site pHis	C147	2
YciI superfamily enzyme, includes 5-CHQ dehydrochlorinase, contains active-site pHis	C148	4
YciI superfamily enzyme, includes 5-CHQ dehydrochlorinase, contains active-site pHis	C15	4
YciI superfamily enzyme, includes 5-CHQ dehydrochlorinase, contains active-site pHis	C18	4
YciI superfamily enzyme, includes 5-CHQ dehydrochlorinase, contains active-site pHis	C19	8
YciI superfamily enzyme, includes 5-CHQ dehydrochlorinase, contains active-site pHis	C20	8
YciI superfamily enzyme, includes 5-CHQ dehydrochlorinase, contains active-site pHis	C21	4
YciI superfamily enzyme, includes 5-CHQ dehydrochlorinase, contains active-site pHis	C23	2
YciI superfamily enzyme, includes 5-CHQ dehydrochlorinase, contains active-site pHis	C24	4
YciI superfamily enzyme, includes 5-CHQ dehydrochlorinase, contains active-site pHis	C26	2
YciI superfamily enzyme, includes 5-CHQ dehydrochlorinase, contains active-site pHis	C28	2
YciI superfamily enzyme, includes 5-CHQ dehydrochlorinase, contains active-site pHis	C30	2
YciI superfamily enzyme, includes 5-CHQ dehydrochlorinase, contains active-site pHis	C33	4
YciI superfamily enzyme, includes 5-CHQ dehydrochlorinase, contains active-site pHis	C34old	4
YciI superfamily enzyme, includes 5-CHQ dehydrochlorinase, contains active-site pHis	C35	4
YciI superfamily enzyme, includes 5-CHQ dehydrochlorinase, contains active-site pHis	C40	4
YciI superfamily enzyme, includes 5-CHQ dehydrochlorinase, contains active-site pHis	C44	6
YciI superfamily enzyme, includes 5-CHQ dehydrochlorinase, contains active-site pHis	C46	2
YciI superfamily enzyme, includes 5-CHQ dehydrochlorinase, contains active-site pHis	C47	2
YciI superfamily enzyme, includes 5-CHQ dehydrochlorinase, contains active-site pHis	C48	4
YciI superfamily enzyme, includes 5-CHQ dehydrochlorinase, contains active-site pHis	C49	2
YciI superfamily enzyme, includes 5-CHQ dehydrochlorinase, contains active-site pHis	C5	2
YciI superfamily enzyme, includes 5-CHQ dehydrochlorinase, contains active-site pHis	C54	6
YciI superfamily enzyme, includes 5-CHQ dehydrochlorinase, contains active-site pHis	C59	2
YciI superfamily enzyme, includes 5-CHQ dehydrochlorinase, contains active-site pHis	C68	2
YciI superfamily enzyme, includes 5-CHQ dehydrochlorinase, contains active-site pHis	C70	6
YciI superfamily enzyme, includes 5-CHQ dehydrochlorinase, contains active-site pHis	C7	2
YciI superfamily enzyme, includes 5-CHQ dehydrochlorinase, contains active-site pHis	C72	2
YciI superfamily enzyme, includes 5-CHQ dehydrochlorinase, contains active-site pHis	C74	4
YciI superfamily enzyme, includes 5-CHQ dehydrochlorinase, contains active-site pHis	C75	2
YciI superfamily enzyme, includes 5-CHQ dehydrochlorinase, contains active-site pHis	C80	2
YciI superfamily enzyme, includes 5-CHQ dehydrochlorinase, contains active-site pHis	C85	4
YciI superfamily enzyme, includes 5-CHQ dehydrochlorinase, contains active-site pHis	C86	4
YciI superfamily enzyme, includes 5-CHQ dehydrochlorinase, contains active-site pHis	C87	4
YciI superfamily enzyme, includes 5-CHQ dehydrochlorinase, contains active-site pHis	C89	4
YciI superfamily enzyme, includes 5-CHQ dehydrochlorinase, contains active-site pHis	C95	2
YciI superfamily enzyme, includes 5-CHQ dehydrochlorinase, contains active-site pHis	C9	6
YciI superfamily enzyme, includes 5-CHQ dehydrochlorinase, contains active-site pHis	C96	2
YciI superfamily enzyme, includes 5-CHQ dehydrochlorinase, contains active-site pHis	P100	4
YciI superfamily enzyme, includes 5-CHQ dehydrochlorinase, contains active-site pHis	P103	2
YciI superfamily enzyme, includes 5-CHQ dehydrochlorinase, contains active-site pHis	P104IIP	4
YciI superfamily enzyme, includes 5-CHQ dehydrochlorinase, contains active-site pHis	P105	6
YciI superfamily enzyme, includes 5-CHQ dehydrochlorinase, contains active-site pHis	P107	4
YciI superfamily enzyme, includes 5-CHQ dehydrochlorinase, contains active-site pHis	P10old	2
YciI superfamily enzyme, includes 5-CHQ dehydrochlorinase, contains active-site pHis	P115	2
YciI superfamily enzyme, includes 5-CHQ dehydrochlorinase, contains active-site pHis	P120	2
YciI superfamily enzyme, includes 5-CHQ dehydrochlorinase, contains active-site pHis	P12	4
YciI superfamily enzyme, includes 5-CHQ dehydrochlorinase, contains active-site pHis	P14	4
YciI superfamily enzyme, includes 5-CHQ dehydrochlorinase, contains active-site pHis	P16	6
YciI superfamily enzyme, includes 5-CHQ dehydrochlorinase, contains active-site pHis	P17	2
YciI superfamily enzyme, includes 5-CHQ dehydrochlorinase, contains active-site pHis	P19	4
YciI superfamily enzyme, includes 5-CHQ dehydrochlorinase, contains active-site pHis	P24	6
YciI superfamily enzyme, includes 5-CHQ dehydrochlorinase, contains active-site pHis	P26	2
YciI superfamily enzyme, includes 5-CHQ dehydrochlorinase, contains active-site pHis	P28	4
YciI superfamily enzyme, includes 5-CHQ dehydrochlorinase, contains active-site pHis	P34	6
YciI superfamily enzyme, includes 5-CHQ dehydrochlorinase, contains active-site pHis	P37	2
YciI superfamily enzyme, includes 5-CHQ dehydrochlorinase, contains active-site pHis	P43	2
YciI superfamily enzyme, includes 5-CHQ dehydrochlorinase, contains active-site pHis	P45	2
YciI superfamily enzyme, includes 5-CHQ dehydrochlorinase, contains active-site pHis	P46	2
YciI superfamily enzyme, includes 5-CHQ dehydrochlorinase, contains active-site pHis	P47	2
YciI superfamily enzyme, includes 5-CHQ dehydrochlorinase, contains active-site pHis	P48	4
YciI superfamily enzyme, includes 5-CHQ dehydrochlorinase, contains active-site pHis	P50	4
YciI superfamily enzyme, includes 5-CHQ dehydrochlorinase, contains active-site pHis	P51	2
YciI superfamily enzyme, includes 5-CHQ dehydrochlorinase, contains active-site pHis	P52	4
YciI superfamily enzyme, includes 5-CHQ dehydrochlorinase, contains active-site pHis	P53	2
YciI superfamily enzyme, includes 5-CHQ dehydrochlorinase, contains active-site pHis	P5	4
YciI superfamily enzyme, includes 5-CHQ dehydrochlorinase, contains active-site pHis	P56	6
YciI superfamily enzyme, includes 5-CHQ dehydrochlorinase, contains active-site pHis	P57	4
YciI superfamily enzyme, includes 5-CHQ dehydrochlorinase, contains active-site pHis	P58	8
YciI superfamily enzyme, includes 5-CHQ dehydrochlorinase, contains active-site pHis	P59	4
YciI superfamily enzyme, includes 5-CHQ dehydrochlorinase, contains active-site pHis	P60	2
YciI superfamily enzyme, includes 5-CHQ dehydrochlorinase, contains active-site pHis	P61	6
YciI superfamily enzyme, includes 5-CHQ dehydrochlorinase, contains active-site pHis	P62P	2
YciI superfamily enzyme, includes 5-CHQ dehydrochlorinase, contains active-site pHis	P63	8
YciI superfamily enzyme, includes 5-CHQ dehydrochlorinase, contains active-site pHis	P67	2
YciI superfamily enzyme, includes 5-CHQ dehydrochlorinase, contains active-site pHis	P68	6
YciI superfamily enzyme, includes 5-CHQ dehydrochlorinase, contains active-site pHis	P70	4
YciI superfamily enzyme, includes 5-CHQ dehydrochlorinase, contains active-site pHis	P71	4
YciI superfamily enzyme, includes 5-CHQ dehydrochlorinase, contains active-site pHis	P72	4
YciI superfamily enzyme, includes 5-CHQ dehydrochlorinase, contains active-site pHis	P73	2
YciI superfamily enzyme, includes 5-CHQ dehydrochlorinase, contains active-site pHis	P74	4
YciI superfamily enzyme, includes 5-CHQ dehydrochlorinase, contains active-site pHis	P77	2
YciI superfamily enzyme, includes 5-CHQ dehydrochlorinase, contains active-site pHis	P79	4
YciI superfamily enzyme, includes 5-CHQ dehydrochlorinase, contains active-site pHis	P83	2
YciI superfamily enzyme, includes 5-CHQ dehydrochlorinase, contains active-site pHis	P8	4
YciI superfamily enzyme, includes 5-CHQ dehydrochlorinase, contains active-site pHis	P85	2
YciI superfamily enzyme, includes 5-CHQ dehydrochlorinase, contains active-site pHis	P87	6
YciI superfamily enzyme, includes 5-CHQ dehydrochlorinase, contains active-site pHis	P88	4
YciI superfamily enzyme, includes 5-CHQ dehydrochlorinase, contains active-site pHis	P9	4
YciI superfamily enzyme, includes 5-CHQ dehydrochlorinase, contains active-site pHis	P94	4
YciI superfamily enzyme, includes 5-CHQ dehydrochlorinase, contains active-site pHis	P95II	6
YciI superfamily enzyme, includes 5-CHQ dehydrochlorinase, contains active-site pHis	P99	4
YqgF/RuvX protein, pre-16S rRNA maturation RNase/Holliday junction resolvase/anti-termination factor	C102	168
YqgF/RuvX protein, pre-16S rRNA maturation RNase/Holliday junction resolvase/anti-termination factor	C103	192
YqgF/RuvX protein, pre-16S rRNA maturation RNase/Holliday junction resolvase/anti-termination factor	C104	435
YqgF/RuvX protein, pre-16S rRNA maturation RNase/Holliday junction resolvase/anti-termination factor	C105	270
YqgF/RuvX protein, pre-16S rRNA maturation RNase/Holliday junction resolvase/anti-termination factor	C107	261
YqgF/RuvX protein, pre-16S rRNA maturation RNase/Holliday junction resolvase/anti-termination factor	C111	336
YqgF/RuvX protein, pre-16S rRNA maturation RNase/Holliday junction resolvase/anti-termination factor	C114	345
YqgF/RuvX protein, pre-16S rRNA maturation RNase/Holliday junction resolvase/anti-termination factor	C116	150
YqgF/RuvX protein, pre-16S rRNA maturation RNase/Holliday junction resolvase/anti-termination factor	C118	309
YqgF/RuvX protein, pre-16S rRNA maturation RNase/Holliday junction resolvase/anti-termination factor	C119	126
YqgF/RuvX protein, pre-16S rRNA maturation RNase/Holliday junction resolvase/anti-termination factor	C123	339
YqgF/RuvX protein, pre-16S rRNA maturation RNase/Holliday junction resolvase/anti-termination factor	C124	498
YqgF/RuvX protein, pre-16S rRNA maturation RNase/Holliday junction resolvase/anti-termination factor	C134	417
YqgF/RuvX protein, pre-16S rRNA maturation RNase/Holliday junction resolvase/anti-termination factor	C135	174
YqgF/RuvX protein, pre-16S rRNA maturation RNase/Holliday junction resolvase/anti-termination factor	C136	264
YqgF/RuvX protein, pre-16S rRNA maturation RNase/Holliday junction resolvase/anti-termination factor	C137	183
YqgF/RuvX protein, pre-16S rRNA maturation RNase/Holliday junction resolvase/anti-termination factor	C1	396
YqgF/RuvX protein, pre-16S rRNA maturation RNase/Holliday junction resolvase/anti-termination factor	C140	315
YqgF/RuvX protein, pre-16S rRNA maturation RNase/Holliday junction resolvase/anti-termination factor	C142	444
YqgF/RuvX protein, pre-16S rRNA maturation RNase/Holliday junction resolvase/anti-termination factor	C146	447
YqgF/RuvX protein, pre-16S rRNA maturation RNase/Holliday junction resolvase/anti-termination factor	C147	465
YqgF/RuvX protein, pre-16S rRNA maturation RNase/Holliday junction resolvase/anti-termination factor	C148	195
YqgF/RuvX protein, pre-16S rRNA maturation RNase/Holliday junction resolvase/anti-termination factor	C15	219
YqgF/RuvX protein, pre-16S rRNA maturation RNase/Holliday junction resolvase/anti-termination factor	C152IIP	285
YqgF/RuvX protein, pre-16S rRNA maturation RNase/Holliday junction resolvase/anti-termination factor	C18	384
YqgF/RuvX protein, pre-16S rRNA maturation RNase/Holliday junction resolvase/anti-termination factor	C19	279
YqgF/RuvX protein, pre-16S rRNA maturation RNase/Holliday junction resolvase/anti-termination factor	C20	396
YqgF/RuvX protein, pre-16S rRNA maturation RNase/Holliday junction resolvase/anti-termination factor	C21	573
YqgF/RuvX protein, pre-16S rRNA maturation RNase/Holliday junction resolvase/anti-termination factor	C23	294
YqgF/RuvX protein, pre-16S rRNA maturation RNase/Holliday junction resolvase/anti-termination factor	C24	297
YqgF/RuvX protein, pre-16S rRNA maturation RNase/Holliday junction resolvase/anti-termination factor	C26	270
YqgF/RuvX protein, pre-16S rRNA maturation RNase/Holliday junction resolvase/anti-termination factor	C28	390
YqgF/RuvX protein, pre-16S rRNA maturation RNase/Holliday junction resolvase/anti-termination factor	C30	300
YqgF/RuvX protein, pre-16S rRNA maturation RNase/Holliday junction resolvase/anti-termination factor	C32	210
YqgF/RuvX protein, pre-16S rRNA maturation RNase/Holliday junction resolvase/anti-termination factor	C33	165
YqgF/RuvX protein, pre-16S rRNA maturation RNase/Holliday junction resolvase/anti-termination factor	C34old	360
YqgF/RuvX protein, pre-16S rRNA maturation RNase/Holliday junction resolvase/anti-termination factor	C35	402
YqgF/RuvX protein, pre-16S rRNA maturation RNase/Holliday junction resolvase/anti-termination factor	C40	549
YqgF/RuvX protein, pre-16S rRNA maturation RNase/Holliday junction resolvase/anti-termination factor	C44	429
YqgF/RuvX protein, pre-16S rRNA maturation RNase/Holliday junction resolvase/anti-termination factor	C46	483
YqgF/RuvX protein, pre-16S rRNA maturation RNase/Holliday junction resolvase/anti-termination factor	C47	324
YqgF/RuvX protein, pre-16S rRNA maturation RNase/Holliday junction resolvase/anti-termination factor	C48	261
YqgF/RuvX protein, pre-16S rRNA maturation RNase/Holliday junction resolvase/anti-termination factor	C49	168
YqgF/RuvX protein, pre-16S rRNA maturation RNase/Holliday junction resolvase/anti-termination factor	C51	213
YqgF/RuvX protein, pre-16S rRNA maturation RNase/Holliday junction resolvase/anti-termination factor	C5	363
YqgF/RuvX protein, pre-16S rRNA maturation RNase/Holliday junction resolvase/anti-termination factor	C54	522
YqgF/RuvX protein, pre-16S rRNA maturation RNase/Holliday junction resolvase/anti-termination factor	C59	183
YqgF/RuvX protein, pre-16S rRNA maturation RNase/Holliday junction resolvase/anti-termination factor	C65	231
YqgF/RuvX protein, pre-16S rRNA maturation RNase/Holliday junction resolvase/anti-termination factor	C68	459
YqgF/RuvX protein, pre-16S rRNA maturation RNase/Holliday junction resolvase/anti-termination factor	C69	249
YqgF/RuvX protein, pre-16S rRNA maturation RNase/Holliday junction resolvase/anti-termination factor	C70	426
YqgF/RuvX protein, pre-16S rRNA maturation RNase/Holliday junction resolvase/anti-termination factor	C72	504
YqgF/RuvX protein, pre-16S rRNA maturation RNase/Holliday junction resolvase/anti-termination factor	C74	240
YqgF/RuvX protein, pre-16S rRNA maturation RNase/Holliday junction resolvase/anti-termination factor	C75	216
YqgF/RuvX protein, pre-16S rRNA maturation RNase/Holliday junction resolvase/anti-termination factor	C7	549
YqgF/RuvX protein, pre-16S rRNA maturation RNase/Holliday junction resolvase/anti-termination factor	C76II	486
YqgF/RuvX protein, pre-16S rRNA maturation RNase/Holliday junction resolvase/anti-termination factor	C80	267
YqgF/RuvX protein, pre-16S rRNA maturation RNase/Holliday junction resolvase/anti-termination factor	C82	264
YqgF/RuvX protein, pre-16S rRNA maturation RNase/Holliday junction resolvase/anti-termination factor	C85	228
YqgF/RuvX protein, pre-16S rRNA maturation RNase/Holliday junction resolvase/anti-termination factor	C86	321
YqgF/RuvX protein, pre-16S rRNA maturation RNase/Holliday junction resolvase/anti-termination factor	C87	300
YqgF/RuvX protein, pre-16S rRNA maturation RNase/Holliday junction resolvase/anti-termination factor	C88	192
YqgF/RuvX protein, pre-16S rRNA maturation RNase/Holliday junction resolvase/anti-termination factor	C89	462
YqgF/RuvX protein, pre-16S rRNA maturation RNase/Holliday junction resolvase/anti-termination factor	C90	372
YqgF/RuvX protein, pre-16S rRNA maturation RNase/Holliday junction resolvase/anti-termination factor	C9	459
YqgF/RuvX protein, pre-16S rRNA maturation RNase/Holliday junction resolvase/anti-termination factor	C95	531
YqgF/RuvX protein, pre-16S rRNA maturation RNase/Holliday junction resolvase/anti-termination factor	C96	504
YqgF/RuvX protein, pre-16S rRNA maturation RNase/Holliday junction resolvase/anti-termination factor	C98	108
YqgF/RuvX protein, pre-16S rRNA maturation RNase/Holliday junction resolvase/anti-termination factor	P100	141
YqgF/RuvX protein, pre-16S rRNA maturation RNase/Holliday junction resolvase/anti-termination factor	P103	327
YqgF/RuvX protein, pre-16S rRNA maturation RNase/Holliday junction resolvase/anti-termination factor	P104IIP	651
YqgF/RuvX protein, pre-16S rRNA maturation RNase/Holliday junction resolvase/anti-termination factor	P105	270
YqgF/RuvX protein, pre-16S rRNA maturation RNase/Holliday junction resolvase/anti-termination factor	P107	687
YqgF/RuvX protein, pre-16S rRNA maturation RNase/Holliday junction resolvase/anti-termination factor	P10old	417
YqgF/RuvX protein, pre-16S rRNA maturation RNase/Holliday junction resolvase/anti-termination factor	P114	285
YqgF/RuvX protein, pre-16S rRNA maturation RNase/Holliday junction resolvase/anti-termination factor	P115	231
YqgF/RuvX protein, pre-16S rRNA maturation RNase/Holliday junction resolvase/anti-termination factor	P116	270
YqgF/RuvX protein, pre-16S rRNA maturation RNase/Holliday junction resolvase/anti-termination factor	P118	252
YqgF/RuvX protein, pre-16S rRNA maturation RNase/Holliday junction resolvase/anti-termination factor	P119	312
YqgF/RuvX protein, pre-16S rRNA maturation RNase/Holliday junction resolvase/anti-termination factor	P11old	252
YqgF/RuvX protein, pre-16S rRNA maturation RNase/Holliday junction resolvase/anti-termination factor	P120	171
YqgF/RuvX protein, pre-16S rRNA maturation RNase/Holliday junction resolvase/anti-termination factor	P12	249
YqgF/RuvX protein, pre-16S rRNA maturation RNase/Holliday junction resolvase/anti-termination factor	P14	327
YqgF/RuvX protein, pre-16S rRNA maturation RNase/Holliday junction resolvase/anti-termination factor	P15	177
YqgF/RuvX protein, pre-16S rRNA maturation RNase/Holliday junction resolvase/anti-termination factor	P16	294
YqgF/RuvX protein, pre-16S rRNA maturation RNase/Holliday junction resolvase/anti-termination factor	P17	228
YqgF/RuvX protein, pre-16S rRNA maturation RNase/Holliday junction resolvase/anti-termination factor	P18	240
YqgF/RuvX protein, pre-16S rRNA maturation RNase/Holliday junction resolvase/anti-termination factor	P19	270
YqgF/RuvX protein, pre-16S rRNA maturation RNase/Holliday junction resolvase/anti-termination factor	P20	339
YqgF/RuvX protein, pre-16S rRNA maturation RNase/Holliday junction resolvase/anti-termination factor	P24	252
YqgF/RuvX protein, pre-16S rRNA maturation RNase/Holliday junction resolvase/anti-termination factor	P26	174
YqgF/RuvX protein, pre-16S rRNA maturation RNase/Holliday junction resolvase/anti-termination factor	P28	261
YqgF/RuvX protein, pre-16S rRNA maturation RNase/Holliday junction resolvase/anti-termination factor	P31	120
YqgF/RuvX protein, pre-16S rRNA maturation RNase/Holliday junction resolvase/anti-termination factor	P34	258
YqgF/RuvX protein, pre-16S rRNA maturation RNase/Holliday junction resolvase/anti-termination factor	P37	183
YqgF/RuvX protein, pre-16S rRNA maturation RNase/Holliday junction resolvase/anti-termination factor	P38	237
YqgF/RuvX protein, pre-16S rRNA maturation RNase/Holliday junction resolvase/anti-termination factor	P42	345
YqgF/RuvX protein, pre-16S rRNA maturation RNase/Holliday junction resolvase/anti-termination factor	P4	240
YqgF/RuvX protein, pre-16S rRNA maturation RNase/Holliday junction resolvase/anti-termination factor	P43	216
YqgF/RuvX protein, pre-16S rRNA maturation RNase/Holliday junction resolvase/anti-termination factor	P45	369
YqgF/RuvX protein, pre-16S rRNA maturation RNase/Holliday junction resolvase/anti-termination factor	P46	165
YqgF/RuvX protein, pre-16S rRNA maturation RNase/Holliday junction resolvase/anti-termination factor	P47	279
YqgF/RuvX protein, pre-16S rRNA maturation RNase/Holliday junction resolvase/anti-termination factor	P48	294
YqgF/RuvX protein, pre-16S rRNA maturation RNase/Holliday junction resolvase/anti-termination factor	P50	231
YqgF/RuvX protein, pre-16S rRNA maturation RNase/Holliday junction resolvase/anti-termination factor	P51	207
YqgF/RuvX protein, pre-16S rRNA maturation RNase/Holliday junction resolvase/anti-termination factor	P52	315
YqgF/RuvX protein, pre-16S rRNA maturation RNase/Holliday junction resolvase/anti-termination factor	P5	255
YqgF/RuvX protein, pre-16S rRNA maturation RNase/Holliday junction resolvase/anti-termination factor	P53	183
YqgF/RuvX protein, pre-16S rRNA maturation RNase/Holliday junction resolvase/anti-termination factor	P56	264
YqgF/RuvX protein, pre-16S rRNA maturation RNase/Holliday junction resolvase/anti-termination factor	P57	420
YqgF/RuvX protein, pre-16S rRNA maturation RNase/Holliday junction resolvase/anti-termination factor	P58	246
YqgF/RuvX protein, pre-16S rRNA maturation RNase/Holliday junction resolvase/anti-termination factor	P59	219
YqgF/RuvX protein, pre-16S rRNA maturation RNase/Holliday junction resolvase/anti-termination factor	P60	381
YqgF/RuvX protein, pre-16S rRNA maturation RNase/Holliday junction resolvase/anti-termination factor	P61	261
YqgF/RuvX protein, pre-16S rRNA maturation RNase/Holliday junction resolvase/anti-termination factor	P62P	207
YqgF/RuvX protein, pre-16S rRNA maturation RNase/Holliday junction resolvase/anti-termination factor	P63	216
YqgF/RuvX protein, pre-16S rRNA maturation RNase/Holliday junction resolvase/anti-termination factor	P66	297
YqgF/RuvX protein, pre-16S rRNA maturation RNase/Holliday junction resolvase/anti-termination factor	P67	264
YqgF/RuvX protein, pre-16S rRNA maturation RNase/Holliday junction resolvase/anti-termination factor	P68	366
YqgF/RuvX protein, pre-16S rRNA maturation RNase/Holliday junction resolvase/anti-termination factor	P69	468
YqgF/RuvX protein, pre-16S rRNA maturation RNase/Holliday junction resolvase/anti-termination factor	P70	264
YqgF/RuvX protein, pre-16S rRNA maturation RNase/Holliday junction resolvase/anti-termination factor	P71	252
YqgF/RuvX protein, pre-16S rRNA maturation RNase/Holliday junction resolvase/anti-termination factor	P72	210
YqgF/RuvX protein, pre-16S rRNA maturation RNase/Holliday junction resolvase/anti-termination factor	P73	225
YqgF/RuvX protein, pre-16S rRNA maturation RNase/Holliday junction resolvase/anti-termination factor	P74	243
YqgF/RuvX protein, pre-16S rRNA maturation RNase/Holliday junction resolvase/anti-termination factor	P77	351
YqgF/RuvX protein, pre-16S rRNA maturation RNase/Holliday junction resolvase/anti-termination factor	P79	234
YqgF/RuvX protein, pre-16S rRNA maturation RNase/Holliday junction resolvase/anti-termination factor	P8	180
YqgF/RuvX protein, pre-16S rRNA maturation RNase/Holliday junction resolvase/anti-termination factor	P83	168
YqgF/RuvX protein, pre-16S rRNA maturation RNase/Holliday junction resolvase/anti-termination factor	P85	180
YqgF/RuvX protein, pre-16S rRNA maturation RNase/Holliday junction resolvase/anti-termination factor	P87	384
YqgF/RuvX protein, pre-16S rRNA maturation RNase/Holliday junction resolvase/anti-termination factor	P88	288
YqgF/RuvX protein, pre-16S rRNA maturation RNase/Holliday junction resolvase/anti-termination factor	P9	138
YqgF/RuvX protein, pre-16S rRNA maturation RNase/Holliday junction resolvase/anti-termination factor	P94	222
YqgF/RuvX protein, pre-16S rRNA maturation RNase/Holliday junction resolvase/anti-termination factor	P95II	114
YqgF/RuvX protein, pre-16S rRNA maturation RNase/Holliday junction resolvase/anti-termination factor	P99	273
YycH protein, regulator of the WalKR two-component signal transduction system	C105	1
YycH protein, regulator of the WalKR two-component signal transduction system	C1	1
YycH protein, regulator of the WalKR two-component signal transduction system	C123	1
YycH protein, regulator of the WalKR two-component signal transduction system	C136	1
YycH protein, regulator of the WalKR two-component signal transduction system	C142	1
YycH protein, regulator of the WalKR two-component signal transduction system	C147	2
YycH protein, regulator of the WalKR two-component signal transduction system	C148	1
YycH protein, regulator of the WalKR two-component signal transduction system	C18	1
YycH protein, regulator of the WalKR two-component signal transduction system	C19	1
YycH protein, regulator of the WalKR two-component signal transduction system	C20	2
YycH protein, regulator of the WalKR two-component signal transduction system	C21	5
YycH protein, regulator of the WalKR two-component signal transduction system	C24	1
YycH protein, regulator of the WalKR two-component signal transduction system	C34old	1
YycH protein, regulator of the WalKR two-component signal transduction system	C40	1
YycH protein, regulator of the WalKR two-component signal transduction system	C44	2
YycH protein, regulator of the WalKR two-component signal transduction system	C47	2
YycH protein, regulator of the WalKR two-component signal transduction system	C5	1
YycH protein, regulator of the WalKR two-component signal transduction system	C51	1
YycH protein, regulator of the WalKR two-component signal transduction system	C65	1
YycH protein, regulator of the WalKR two-component signal transduction system	C70	1
YycH protein, regulator of the WalKR two-component signal transduction system	C72	1
YycH protein, regulator of the WalKR two-component signal transduction system	C75	1
YycH protein, regulator of the WalKR two-component signal transduction system	C76II	1
YycH protein, regulator of the WalKR two-component signal transduction system	C80	1
YycH protein, regulator of the WalKR two-component signal transduction system	C82	2
YycH protein, regulator of the WalKR two-component signal transduction system	C87	1
YycH protein, regulator of the WalKR two-component signal transduction system	C88	2
YycH protein, regulator of the WalKR two-component signal transduction system	C89	2
YycH protein, regulator of the WalKR two-component signal transduction system	C90	1
YycH protein, regulator of the WalKR two-component signal transduction system	P100	1
YycH protein, regulator of the WalKR two-component signal transduction system	P103	2
YycH protein, regulator of the WalKR two-component signal transduction system	P104IIP	2
YycH protein, regulator of the WalKR two-component signal transduction system	P107	1
YycH protein, regulator of the WalKR two-component signal transduction system	P10old	1
YycH protein, regulator of the WalKR two-component signal transduction system	P114	1
YycH protein, regulator of the WalKR two-component signal transduction system	P115	1
YycH protein, regulator of the WalKR two-component signal transduction system	P120	1
YycH protein, regulator of the WalKR two-component signal transduction system	P14	3
YycH protein, regulator of the WalKR two-component signal transduction system	P16	6
YycH protein, regulator of the WalKR two-component signal transduction system	P17	1
YycH protein, regulator of the WalKR two-component signal transduction system	P19	2
YycH protein, regulator of the WalKR two-component signal transduction system	P26	5
YycH protein, regulator of the WalKR two-component signal transduction system	P34	1
YycH protein, regulator of the WalKR two-component signal transduction system	P4	1
YycH protein, regulator of the WalKR two-component signal transduction system	P50	3
YycH protein, regulator of the WalKR two-component signal transduction system	P5	1
YycH protein, regulator of the WalKR two-component signal transduction system	P51	2
YycH protein, regulator of the WalKR two-component signal transduction system	P56	1
YycH protein, regulator of the WalKR two-component signal transduction system	P61	4
YycH protein, regulator of the WalKR two-component signal transduction system	P62P	1
YycH protein, regulator of the WalKR two-component signal transduction system	P66	2
YycH protein, regulator of the WalKR two-component signal transduction system	P68	2
YycH protein, regulator of the WalKR two-component signal transduction system	P69	1
YycH protein, regulator of the WalKR two-component signal transduction system	P70	6
YycH protein, regulator of the WalKR two-component signal transduction system	P72	1
YycH protein, regulator of the WalKR two-component signal transduction system	P79	1
YycH protein, regulator of the WalKR two-component signal transduction system	P83	3
YycH protein, regulator of the WalKR two-component signal transduction system	P8	5
YycH protein, regulator of the WalKR two-component signal transduction system	P87	2
YycH protein, regulator of the WalKR two-component signal transduction system	P88	1
Zinc metallochaperone YeiR/ZagA and related GTPases, G3E family	C102	138
Zinc metallochaperone YeiR/ZagA and related GTPases, G3E family	C103	113
Zinc metallochaperone YeiR/ZagA and related GTPases, G3E family	C104	336
Zinc metallochaperone YeiR/ZagA and related GTPases, G3E family	C105	173
Zinc metallochaperone YeiR/ZagA and related GTPases, G3E family	C107	201
Zinc metallochaperone YeiR/ZagA and related GTPases, G3E family	C111	239
Zinc metallochaperone YeiR/ZagA and related GTPases, G3E family	C114	196
Zinc metallochaperone YeiR/ZagA and related GTPases, G3E family	C116	116
Zinc metallochaperone YeiR/ZagA and related GTPases, G3E family	C118	221
Zinc metallochaperone YeiR/ZagA and related GTPases, G3E family	C119	94
Zinc metallochaperone YeiR/ZagA and related GTPases, G3E family	C123	249
Zinc metallochaperone YeiR/ZagA and related GTPases, G3E family	C124	333
Zinc metallochaperone YeiR/ZagA and related GTPases, G3E family	C1	289
Zinc metallochaperone YeiR/ZagA and related GTPases, G3E family	C134	267
Zinc metallochaperone YeiR/ZagA and related GTPases, G3E family	C135	161
Zinc metallochaperone YeiR/ZagA and related GTPases, G3E family	C136	161
Zinc metallochaperone YeiR/ZagA and related GTPases, G3E family	C137	148
Zinc metallochaperone YeiR/ZagA and related GTPases, G3E family	C140	251
Zinc metallochaperone YeiR/ZagA and related GTPases, G3E family	C142	288
Zinc metallochaperone YeiR/ZagA and related GTPases, G3E family	C146	304
Zinc metallochaperone YeiR/ZagA and related GTPases, G3E family	C147	262
Zinc metallochaperone YeiR/ZagA and related GTPases, G3E family	C148	163
Zinc metallochaperone YeiR/ZagA and related GTPases, G3E family	C15	148
Zinc metallochaperone YeiR/ZagA and related GTPases, G3E family	C152IIP	210
Zinc metallochaperone YeiR/ZagA and related GTPases, G3E family	C18	254
Zinc metallochaperone YeiR/ZagA and related GTPases, G3E family	C19	241
Zinc metallochaperone YeiR/ZagA and related GTPases, G3E family	C20	264
Zinc metallochaperone YeiR/ZagA and related GTPases, G3E family	C21	351
Zinc metallochaperone YeiR/ZagA and related GTPases, G3E family	C23	179
Zinc metallochaperone YeiR/ZagA and related GTPases, G3E family	C24	206
Zinc metallochaperone YeiR/ZagA and related GTPases, G3E family	C26	200
Zinc metallochaperone YeiR/ZagA and related GTPases, G3E family	C28	294
Zinc metallochaperone YeiR/ZagA and related GTPases, G3E family	C30	210
Zinc metallochaperone YeiR/ZagA and related GTPases, G3E family	C32	179
Zinc metallochaperone YeiR/ZagA and related GTPases, G3E family	C33	100
Zinc metallochaperone YeiR/ZagA and related GTPases, G3E family	C34old	233
Zinc metallochaperone YeiR/ZagA and related GTPases, G3E family	C35	256
Zinc metallochaperone YeiR/ZagA and related GTPases, G3E family	C40	318
Zinc metallochaperone YeiR/ZagA and related GTPases, G3E family	C44	278
Zinc metallochaperone YeiR/ZagA and related GTPases, G3E family	C46	331
Zinc metallochaperone YeiR/ZagA and related GTPases, G3E family	C47	194
Zinc metallochaperone YeiR/ZagA and related GTPases, G3E family	C48	196
Zinc metallochaperone YeiR/ZagA and related GTPases, G3E family	C49	124
Zinc metallochaperone YeiR/ZagA and related GTPases, G3E family	C51	162
Zinc metallochaperone YeiR/ZagA and related GTPases, G3E family	C5	236
Zinc metallochaperone YeiR/ZagA and related GTPases, G3E family	C54	305
Zinc metallochaperone YeiR/ZagA and related GTPases, G3E family	C59	100
Zinc metallochaperone YeiR/ZagA and related GTPases, G3E family	C65	170
Zinc metallochaperone YeiR/ZagA and related GTPases, G3E family	C68	336
Zinc metallochaperone YeiR/ZagA and related GTPases, G3E family	C69	197
Zinc metallochaperone YeiR/ZagA and related GTPases, G3E family	C70	297
Zinc metallochaperone YeiR/ZagA and related GTPases, G3E family	C72	357
Zinc metallochaperone YeiR/ZagA and related GTPases, G3E family	C7	358
Zinc metallochaperone YeiR/ZagA and related GTPases, G3E family	C74	164
Zinc metallochaperone YeiR/ZagA and related GTPases, G3E family	C75	152
Zinc metallochaperone YeiR/ZagA and related GTPases, G3E family	C76II	286
Zinc metallochaperone YeiR/ZagA and related GTPases, G3E family	C80	175
Zinc metallochaperone YeiR/ZagA and related GTPases, G3E family	C82	209
Zinc metallochaperone YeiR/ZagA and related GTPases, G3E family	C85	166
Zinc metallochaperone YeiR/ZagA and related GTPases, G3E family	C86	224
Zinc metallochaperone YeiR/ZagA and related GTPases, G3E family	C87	202
Zinc metallochaperone YeiR/ZagA and related GTPases, G3E family	C88	150
Zinc metallochaperone YeiR/ZagA and related GTPases, G3E family	C89	207
Zinc metallochaperone YeiR/ZagA and related GTPases, G3E family	C90	261
Zinc metallochaperone YeiR/ZagA and related GTPases, G3E family	C9	322
Zinc metallochaperone YeiR/ZagA and related GTPases, G3E family	C95	341
Zinc metallochaperone YeiR/ZagA and related GTPases, G3E family	C96	334
Zinc metallochaperone YeiR/ZagA and related GTPases, G3E family	C98	67
Zinc metallochaperone YeiR/ZagA and related GTPases, G3E family	P100	105
Zinc metallochaperone YeiR/ZagA and related GTPases, G3E family	P103	187
Zinc metallochaperone YeiR/ZagA and related GTPases, G3E family	P104IIP	406
Zinc metallochaperone YeiR/ZagA and related GTPases, G3E family	P105	167
Zinc metallochaperone YeiR/ZagA and related GTPases, G3E family	P107	377
Zinc metallochaperone YeiR/ZagA and related GTPases, G3E family	P10old	250
Zinc metallochaperone YeiR/ZagA and related GTPases, G3E family	P114	160
Zinc metallochaperone YeiR/ZagA and related GTPases, G3E family	P115	171
Zinc metallochaperone YeiR/ZagA and related GTPases, G3E family	P116	180
Zinc metallochaperone YeiR/ZagA and related GTPases, G3E family	P118	177
Zinc metallochaperone YeiR/ZagA and related GTPases, G3E family	P119	181
Zinc metallochaperone YeiR/ZagA and related GTPases, G3E family	P11old	160
Zinc metallochaperone YeiR/ZagA and related GTPases, G3E family	P120	147
Zinc metallochaperone YeiR/ZagA and related GTPases, G3E family	P12	150
Zinc metallochaperone YeiR/ZagA and related GTPases, G3E family	P14	231
Zinc metallochaperone YeiR/ZagA and related GTPases, G3E family	P15	137
Zinc metallochaperone YeiR/ZagA and related GTPases, G3E family	P16	185
Zinc metallochaperone YeiR/ZagA and related GTPases, G3E family	P17	148
Zinc metallochaperone YeiR/ZagA and related GTPases, G3E family	P18	183
Zinc metallochaperone YeiR/ZagA and related GTPases, G3E family	P19	154
Zinc metallochaperone YeiR/ZagA and related GTPases, G3E family	P20	231
Zinc metallochaperone YeiR/ZagA and related GTPases, G3E family	P24	180
Zinc metallochaperone YeiR/ZagA and related GTPases, G3E family	P26	115
Zinc metallochaperone YeiR/ZagA and related GTPases, G3E family	P28	195
Zinc metallochaperone YeiR/ZagA and related GTPases, G3E family	P31	109
Zinc metallochaperone YeiR/ZagA and related GTPases, G3E family	P34	173
Zinc metallochaperone YeiR/ZagA and related GTPases, G3E family	P37	131
Zinc metallochaperone YeiR/ZagA and related GTPases, G3E family	P38	136
Zinc metallochaperone YeiR/ZagA and related GTPases, G3E family	P4	171
Zinc metallochaperone YeiR/ZagA and related GTPases, G3E family	P42	219
Zinc metallochaperone YeiR/ZagA and related GTPases, G3E family	P43	156
Zinc metallochaperone YeiR/ZagA and related GTPases, G3E family	P45	255
Zinc metallochaperone YeiR/ZagA and related GTPases, G3E family	P46	141
Zinc metallochaperone YeiR/ZagA and related GTPases, G3E family	P47	193
Zinc metallochaperone YeiR/ZagA and related GTPases, G3E family	P48	197
Zinc metallochaperone YeiR/ZagA and related GTPases, G3E family	P50	123
Zinc metallochaperone YeiR/ZagA and related GTPases, G3E family	P51	139
Zinc metallochaperone YeiR/ZagA and related GTPases, G3E family	P5	205
Zinc metallochaperone YeiR/ZagA and related GTPases, G3E family	P52	188
Zinc metallochaperone YeiR/ZagA and related GTPases, G3E family	P53	123
Zinc metallochaperone YeiR/ZagA and related GTPases, G3E family	P56	160
Zinc metallochaperone YeiR/ZagA and related GTPases, G3E family	P57	259
Zinc metallochaperone YeiR/ZagA and related GTPases, G3E family	P58	174
Zinc metallochaperone YeiR/ZagA and related GTPases, G3E family	P59	138
Zinc metallochaperone YeiR/ZagA and related GTPases, G3E family	P60	266
Zinc metallochaperone YeiR/ZagA and related GTPases, G3E family	P61	161
Zinc metallochaperone YeiR/ZagA and related GTPases, G3E family	P62P	159
Zinc metallochaperone YeiR/ZagA and related GTPases, G3E family	P63	161
Zinc metallochaperone YeiR/ZagA and related GTPases, G3E family	P66	208
Zinc metallochaperone YeiR/ZagA and related GTPases, G3E family	P67	146
Zinc metallochaperone YeiR/ZagA and related GTPases, G3E family	P68	235
Zinc metallochaperone YeiR/ZagA and related GTPases, G3E family	P69	282
Zinc metallochaperone YeiR/ZagA and related GTPases, G3E family	P70	130
Zinc metallochaperone YeiR/ZagA and related GTPases, G3E family	P71	172
Zinc metallochaperone YeiR/ZagA and related GTPases, G3E family	P72	146
Zinc metallochaperone YeiR/ZagA and related GTPases, G3E family	P73	149
Zinc metallochaperone YeiR/ZagA and related GTPases, G3E family	P74	159
Zinc metallochaperone YeiR/ZagA and related GTPases, G3E family	P77	179
Zinc metallochaperone YeiR/ZagA and related GTPases, G3E family	P79	191
Zinc metallochaperone YeiR/ZagA and related GTPases, G3E family	P8	100
Zinc metallochaperone YeiR/ZagA and related GTPases, G3E family	P83	94
Zinc metallochaperone YeiR/ZagA and related GTPases, G3E family	P85	116
Zinc metallochaperone YeiR/ZagA and related GTPases, G3E family	P87	183
Zinc metallochaperone YeiR/ZagA and related GTPases, G3E family	P88	197
Zinc metallochaperone YeiR/ZagA and related GTPases, G3E family	P9	114
Zinc metallochaperone YeiR/ZagA and related GTPases, G3E family	P94	151
Zinc metallochaperone YeiR/ZagA and related GTPases, G3E family	P95II	60
Zinc metallochaperone YeiR/ZagA and related GTPases, G3E family	P99	184
Zinc transporter ZupT	C102	63
Zinc transporter ZupT	C103	67
Zinc transporter ZupT	C104	168
Zinc transporter ZupT	C105	106
Zinc transporter ZupT	C107	110
Zinc transporter ZupT	C111	138
Zinc transporter ZupT	C1	126
Zinc transporter ZupT	C114	141
Zinc transporter ZupT	C116	60
Zinc transporter ZupT	C118	116
Zinc transporter ZupT	C119	55
Zinc transporter ZupT	C123	117
Zinc transporter ZupT	C124	198
Zinc transporter ZupT	C134	171
Zinc transporter ZupT	C135	62
Zinc transporter ZupT	C136	106
Zinc transporter ZupT	C137	80
Zinc transporter ZupT	C140	98
Zinc transporter ZupT	C142	175
Zinc transporter ZupT	C146	165
Zinc transporter ZupT	C147	161
Zinc transporter ZupT	C148	72
Zinc transporter ZupT	C152IIP	111
Zinc transporter ZupT	C15	73
Zinc transporter ZupT	C18	133
Zinc transporter ZupT	C19	87
Zinc transporter ZupT	C20	125
Zinc transporter ZupT	C21	208
Zinc transporter ZupT	C23	111
Zinc transporter ZupT	C24	102
Zinc transporter ZupT	C26	94
Zinc transporter ZupT	C28	159
Zinc transporter ZupT	C30	88
Zinc transporter ZupT	C32	71
Zinc transporter ZupT	C33	46
Zinc transporter ZupT	C34old	132
Zinc transporter ZupT	C35	148
Zinc transporter ZupT	C40	246
Zinc transporter ZupT	C44	154
Zinc transporter ZupT	C46	176
Zinc transporter ZupT	C47	132
Zinc transporter ZupT	C48	99
Zinc transporter ZupT	C49	60
Zinc transporter ZupT	C5	155
Zinc transporter ZupT	C51	86
Zinc transporter ZupT	C54	177
Zinc transporter ZupT	C59	72
Zinc transporter ZupT	C65	77
Zinc transporter ZupT	C68	168
Zinc transporter ZupT	C69	87
Zinc transporter ZupT	C70	170
Zinc transporter ZupT	C7	202
Zinc transporter ZupT	C72	209
Zinc transporter ZupT	C74	93
Zinc transporter ZupT	C75	73
Zinc transporter ZupT	C76II	185
Zinc transporter ZupT	C80	119
Zinc transporter ZupT	C82	117
Zinc transporter ZupT	C85	90
Zinc transporter ZupT	C86	128
Zinc transporter ZupT	C87	121
Zinc transporter ZupT	C88	89
Zinc transporter ZupT	C89	177
Zinc transporter ZupT	C90	127
Zinc transporter ZupT	C9	146
Zinc transporter ZupT	C95	204
Zinc transporter ZupT	C96	177
Zinc transporter ZupT	C98	39
Zinc transporter ZupT	P100	58
Zinc transporter ZupT	P103	143
Zinc transporter ZupT	P104IIP	241
Zinc transporter ZupT	P105	93
Zinc transporter ZupT	P107	270
Zinc transporter ZupT	P10old	174
Zinc transporter ZupT	P114	93
Zinc transporter ZupT	P115	88
Zinc transporter ZupT	P116	104
Zinc transporter ZupT	P118	103
Zinc transporter ZupT	P119	115
Zinc transporter ZupT	P11old	105
Zinc transporter ZupT	P120	56
Zinc transporter ZupT	P12	84
Zinc transporter ZupT	P14	111
Zinc transporter ZupT	P15	70
Zinc transporter ZupT	P16	115
Zinc transporter ZupT	P17	72
Zinc transporter ZupT	P18	78
Zinc transporter ZupT	P19	97
Zinc transporter ZupT	P20	126
Zinc transporter ZupT	P24	92
Zinc transporter ZupT	P26	67
Zinc transporter ZupT	P28	115
Zinc transporter ZupT	P31	41
Zinc transporter ZupT	P34	107
Zinc transporter ZupT	P37	72
Zinc transporter ZupT	P38	86
Zinc transporter ZupT	P42	127
Zinc transporter ZupT	P43	87
Zinc transporter ZupT	P45	157
Zinc transporter ZupT	P46	78
Zinc transporter ZupT	P47	117
Zinc transporter ZupT	P4	77
Zinc transporter ZupT	P48	114
Zinc transporter ZupT	P50	99
Zinc transporter ZupT	P5	104
Zinc transporter ZupT	P51	72
Zinc transporter ZupT	P52	122
Zinc transporter ZupT	P53	76
Zinc transporter ZupT	P56	99
Zinc transporter ZupT	P57	146
Zinc transporter ZupT	P58	100
Zinc transporter ZupT	P59	74
Zinc transporter ZupT	P60	141
Zinc transporter ZupT	P61	88
Zinc transporter ZupT	P62P	76
Zinc transporter ZupT	P63	75
Zinc transporter ZupT	P66	118
Zinc transporter ZupT	P67	84
Zinc transporter ZupT	P68	126
Zinc transporter ZupT	P69	188
Zinc transporter ZupT	P70	101
Zinc transporter ZupT	P71	93
Zinc transporter ZupT	P72	89
Zinc transporter ZupT	P73	80
Zinc transporter ZupT	P74	89
Zinc transporter ZupT	P77	135
Zinc transporter ZupT	P79	83
Zinc transporter ZupT	P83	48
Zinc transporter ZupT	P8	55
Zinc transporter ZupT	P85	61
Zinc transporter ZupT	P87	154
Zinc transporter ZupT	P88	102
Zinc transporter ZupT	P94	84
Zinc transporter ZupT	P9	53
Zinc transporter ZupT	P95II	47
Zinc transporter ZupT	P99	86
Zn-binding Pro-Ala-Ala-Arg (PAAR) domain, involved in Type VI secretion	C102	14
Zn-binding Pro-Ala-Ala-Arg (PAAR) domain, involved in Type VI secretion	C103	6
Zn-binding Pro-Ala-Ala-Arg (PAAR) domain, involved in Type VI secretion	C104	15
Zn-binding Pro-Ala-Ala-Arg (PAAR) domain, involved in Type VI secretion	C105	6
Zn-binding Pro-Ala-Ala-Arg (PAAR) domain, involved in Type VI secretion	C107	9
Zn-binding Pro-Ala-Ala-Arg (PAAR) domain, involved in Type VI secretion	C111	3
Zn-binding Pro-Ala-Ala-Arg (PAAR) domain, involved in Type VI secretion	C114	10
Zn-binding Pro-Ala-Ala-Arg (PAAR) domain, involved in Type VI secretion	C116	6
Zn-binding Pro-Ala-Ala-Arg (PAAR) domain, involved in Type VI secretion	C118	4
Zn-binding Pro-Ala-Ala-Arg (PAAR) domain, involved in Type VI secretion	C119	2
Zn-binding Pro-Ala-Ala-Arg (PAAR) domain, involved in Type VI secretion	C123	4
Zn-binding Pro-Ala-Ala-Arg (PAAR) domain, involved in Type VI secretion	C124	9
Zn-binding Pro-Ala-Ala-Arg (PAAR) domain, involved in Type VI secretion	C134	4
Zn-binding Pro-Ala-Ala-Arg (PAAR) domain, involved in Type VI secretion	C135	7
Zn-binding Pro-Ala-Ala-Arg (PAAR) domain, involved in Type VI secretion	C136	8
Zn-binding Pro-Ala-Ala-Arg (PAAR) domain, involved in Type VI secretion	C137	6
Zn-binding Pro-Ala-Ala-Arg (PAAR) domain, involved in Type VI secretion	C140	3
Zn-binding Pro-Ala-Ala-Arg (PAAR) domain, involved in Type VI secretion	C142	11
Zn-binding Pro-Ala-Ala-Arg (PAAR) domain, involved in Type VI secretion	C146	5
Zn-binding Pro-Ala-Ala-Arg (PAAR) domain, involved in Type VI secretion	C147	4
Zn-binding Pro-Ala-Ala-Arg (PAAR) domain, involved in Type VI secretion	C148	6
Zn-binding Pro-Ala-Ala-Arg (PAAR) domain, involved in Type VI secretion	C15	10
Zn-binding Pro-Ala-Ala-Arg (PAAR) domain, involved in Type VI secretion	C152IIP	6
Zn-binding Pro-Ala-Ala-Arg (PAAR) domain, involved in Type VI secretion	C1	6
Zn-binding Pro-Ala-Ala-Arg (PAAR) domain, involved in Type VI secretion	C18	9
Zn-binding Pro-Ala-Ala-Arg (PAAR) domain, involved in Type VI secretion	C19	4
Zn-binding Pro-Ala-Ala-Arg (PAAR) domain, involved in Type VI secretion	C20	23
Zn-binding Pro-Ala-Ala-Arg (PAAR) domain, involved in Type VI secretion	C21	9
Zn-binding Pro-Ala-Ala-Arg (PAAR) domain, involved in Type VI secretion	C23	7
Zn-binding Pro-Ala-Ala-Arg (PAAR) domain, involved in Type VI secretion	C24	3
Zn-binding Pro-Ala-Ala-Arg (PAAR) domain, involved in Type VI secretion	C26	8
Zn-binding Pro-Ala-Ala-Arg (PAAR) domain, involved in Type VI secretion	C28	4
Zn-binding Pro-Ala-Ala-Arg (PAAR) domain, involved in Type VI secretion	C30	6
Zn-binding Pro-Ala-Ala-Arg (PAAR) domain, involved in Type VI secretion	C32	5
Zn-binding Pro-Ala-Ala-Arg (PAAR) domain, involved in Type VI secretion	C33	4
Zn-binding Pro-Ala-Ala-Arg (PAAR) domain, involved in Type VI secretion	C34old	5
Zn-binding Pro-Ala-Ala-Arg (PAAR) domain, involved in Type VI secretion	C35	15
Zn-binding Pro-Ala-Ala-Arg (PAAR) domain, involved in Type VI secretion	C40	17
Zn-binding Pro-Ala-Ala-Arg (PAAR) domain, involved in Type VI secretion	C44	4
Zn-binding Pro-Ala-Ala-Arg (PAAR) domain, involved in Type VI secretion	C46	19
Zn-binding Pro-Ala-Ala-Arg (PAAR) domain, involved in Type VI secretion	C47	5
Zn-binding Pro-Ala-Ala-Arg (PAAR) domain, involved in Type VI secretion	C48	8
Zn-binding Pro-Ala-Ala-Arg (PAAR) domain, involved in Type VI secretion	C49	7
Zn-binding Pro-Ala-Ala-Arg (PAAR) domain, involved in Type VI secretion	C51	7
Zn-binding Pro-Ala-Ala-Arg (PAAR) domain, involved in Type VI secretion	C54	5
Zn-binding Pro-Ala-Ala-Arg (PAAR) domain, involved in Type VI secretion	C5	6
Zn-binding Pro-Ala-Ala-Arg (PAAR) domain, involved in Type VI secretion	C59	8
Zn-binding Pro-Ala-Ala-Arg (PAAR) domain, involved in Type VI secretion	C65	2
Zn-binding Pro-Ala-Ala-Arg (PAAR) domain, involved in Type VI secretion	C68	8
Zn-binding Pro-Ala-Ala-Arg (PAAR) domain, involved in Type VI secretion	C69	4
Zn-binding Pro-Ala-Ala-Arg (PAAR) domain, involved in Type VI secretion	C70	11
Zn-binding Pro-Ala-Ala-Arg (PAAR) domain, involved in Type VI secretion	C72	13
Zn-binding Pro-Ala-Ala-Arg (PAAR) domain, involved in Type VI secretion	C74	4
Zn-binding Pro-Ala-Ala-Arg (PAAR) domain, involved in Type VI secretion	C75	9
Zn-binding Pro-Ala-Ala-Arg (PAAR) domain, involved in Type VI secretion	C76II	11
Zn-binding Pro-Ala-Ala-Arg (PAAR) domain, involved in Type VI secretion	C7	9
Zn-binding Pro-Ala-Ala-Arg (PAAR) domain, involved in Type VI secretion	C80	1
Zn-binding Pro-Ala-Ala-Arg (PAAR) domain, involved in Type VI secretion	C82	1
Zn-binding Pro-Ala-Ala-Arg (PAAR) domain, involved in Type VI secretion	C85	9
Zn-binding Pro-Ala-Ala-Arg (PAAR) domain, involved in Type VI secretion	C86	17
Zn-binding Pro-Ala-Ala-Arg (PAAR) domain, involved in Type VI secretion	C87	3
Zn-binding Pro-Ala-Ala-Arg (PAAR) domain, involved in Type VI secretion	C88	4
Zn-binding Pro-Ala-Ala-Arg (PAAR) domain, involved in Type VI secretion	C89	15
Zn-binding Pro-Ala-Ala-Arg (PAAR) domain, involved in Type VI secretion	C90	3
Zn-binding Pro-Ala-Ala-Arg (PAAR) domain, involved in Type VI secretion	C9	17
Zn-binding Pro-Ala-Ala-Arg (PAAR) domain, involved in Type VI secretion	C95	8
Zn-binding Pro-Ala-Ala-Arg (PAAR) domain, involved in Type VI secretion	C96	4
Zn-binding Pro-Ala-Ala-Arg (PAAR) domain, involved in Type VI secretion	C98	3
Zn-binding Pro-Ala-Ala-Arg (PAAR) domain, involved in Type VI secretion	P100	11
Zn-binding Pro-Ala-Ala-Arg (PAAR) domain, involved in Type VI secretion	P103	6
Zn-binding Pro-Ala-Ala-Arg (PAAR) domain, involved in Type VI secretion	P104IIP	14
Zn-binding Pro-Ala-Ala-Arg (PAAR) domain, involved in Type VI secretion	P105	7
Zn-binding Pro-Ala-Ala-Arg (PAAR) domain, involved in Type VI secretion	P107	20
Zn-binding Pro-Ala-Ala-Arg (PAAR) domain, involved in Type VI secretion	P10old	16
Zn-binding Pro-Ala-Ala-Arg (PAAR) domain, involved in Type VI secretion	P114	8
Zn-binding Pro-Ala-Ala-Arg (PAAR) domain, involved in Type VI secretion	P115	4
Zn-binding Pro-Ala-Ala-Arg (PAAR) domain, involved in Type VI secretion	P116	7
Zn-binding Pro-Ala-Ala-Arg (PAAR) domain, involved in Type VI secretion	P118	5
Zn-binding Pro-Ala-Ala-Arg (PAAR) domain, involved in Type VI secretion	P119	3
Zn-binding Pro-Ala-Ala-Arg (PAAR) domain, involved in Type VI secretion	P11old	3
Zn-binding Pro-Ala-Ala-Arg (PAAR) domain, involved in Type VI secretion	P120	2
Zn-binding Pro-Ala-Ala-Arg (PAAR) domain, involved in Type VI secretion	P12	12
Zn-binding Pro-Ala-Ala-Arg (PAAR) domain, involved in Type VI secretion	P14	6
Zn-binding Pro-Ala-Ala-Arg (PAAR) domain, involved in Type VI secretion	P15	6
Zn-binding Pro-Ala-Ala-Arg (PAAR) domain, involved in Type VI secretion	P16	18
Zn-binding Pro-Ala-Ala-Arg (PAAR) domain, involved in Type VI secretion	P17	4
Zn-binding Pro-Ala-Ala-Arg (PAAR) domain, involved in Type VI secretion	P18	5
Zn-binding Pro-Ala-Ala-Arg (PAAR) domain, involved in Type VI secretion	P19	4
Zn-binding Pro-Ala-Ala-Arg (PAAR) domain, involved in Type VI secretion	P20	5
Zn-binding Pro-Ala-Ala-Arg (PAAR) domain, involved in Type VI secretion	P24	4
Zn-binding Pro-Ala-Ala-Arg (PAAR) domain, involved in Type VI secretion	P26	7
Zn-binding Pro-Ala-Ala-Arg (PAAR) domain, involved in Type VI secretion	P28	9
Zn-binding Pro-Ala-Ala-Arg (PAAR) domain, involved in Type VI secretion	P31	8
Zn-binding Pro-Ala-Ala-Arg (PAAR) domain, involved in Type VI secretion	P34	6
Zn-binding Pro-Ala-Ala-Arg (PAAR) domain, involved in Type VI secretion	P37	2
Zn-binding Pro-Ala-Ala-Arg (PAAR) domain, involved in Type VI secretion	P38	1
Zn-binding Pro-Ala-Ala-Arg (PAAR) domain, involved in Type VI secretion	P42	6
Zn-binding Pro-Ala-Ala-Arg (PAAR) domain, involved in Type VI secretion	P43	6
Zn-binding Pro-Ala-Ala-Arg (PAAR) domain, involved in Type VI secretion	P45	7
Zn-binding Pro-Ala-Ala-Arg (PAAR) domain, involved in Type VI secretion	P4	6
Zn-binding Pro-Ala-Ala-Arg (PAAR) domain, involved in Type VI secretion	P46	6
Zn-binding Pro-Ala-Ala-Arg (PAAR) domain, involved in Type VI secretion	P47	3
Zn-binding Pro-Ala-Ala-Arg (PAAR) domain, involved in Type VI secretion	P48	9
Zn-binding Pro-Ala-Ala-Arg (PAAR) domain, involved in Type VI secretion	P50	5
Zn-binding Pro-Ala-Ala-Arg (PAAR) domain, involved in Type VI secretion	P51	5
Zn-binding Pro-Ala-Ala-Arg (PAAR) domain, involved in Type VI secretion	P52	5
Zn-binding Pro-Ala-Ala-Arg (PAAR) domain, involved in Type VI secretion	P53	5
Zn-binding Pro-Ala-Ala-Arg (PAAR) domain, involved in Type VI secretion	P56	14
Zn-binding Pro-Ala-Ala-Arg (PAAR) domain, involved in Type VI secretion	P57	9
Zn-binding Pro-Ala-Ala-Arg (PAAR) domain, involved in Type VI secretion	P58	22
Zn-binding Pro-Ala-Ala-Arg (PAAR) domain, involved in Type VI secretion	P5	9
Zn-binding Pro-Ala-Ala-Arg (PAAR) domain, involved in Type VI secretion	P59	9
Zn-binding Pro-Ala-Ala-Arg (PAAR) domain, involved in Type VI secretion	P60	9
Zn-binding Pro-Ala-Ala-Arg (PAAR) domain, involved in Type VI secretion	P61	6
Zn-binding Pro-Ala-Ala-Arg (PAAR) domain, involved in Type VI secretion	P62P	6
Zn-binding Pro-Ala-Ala-Arg (PAAR) domain, involved in Type VI secretion	P63	6
Zn-binding Pro-Ala-Ala-Arg (PAAR) domain, involved in Type VI secretion	P66	5
Zn-binding Pro-Ala-Ala-Arg (PAAR) domain, involved in Type VI secretion	P67	10
Zn-binding Pro-Ala-Ala-Arg (PAAR) domain, involved in Type VI secretion	P68	7
Zn-binding Pro-Ala-Ala-Arg (PAAR) domain, involved in Type VI secretion	P69	11
Zn-binding Pro-Ala-Ala-Arg (PAAR) domain, involved in Type VI secretion	P70	8
Zn-binding Pro-Ala-Ala-Arg (PAAR) domain, involved in Type VI secretion	P71	6
Zn-binding Pro-Ala-Ala-Arg (PAAR) domain, involved in Type VI secretion	P72	10
Zn-binding Pro-Ala-Ala-Arg (PAAR) domain, involved in Type VI secretion	P73	4
Zn-binding Pro-Ala-Ala-Arg (PAAR) domain, involved in Type VI secretion	P74	10
Zn-binding Pro-Ala-Ala-Arg (PAAR) domain, involved in Type VI secretion	P77	11
Zn-binding Pro-Ala-Ala-Arg (PAAR) domain, involved in Type VI secretion	P79	4
Zn-binding Pro-Ala-Ala-Arg (PAAR) domain, involved in Type VI secretion	P8	12
Zn-binding Pro-Ala-Ala-Arg (PAAR) domain, involved in Type VI secretion	P83	9
Zn-binding Pro-Ala-Ala-Arg (PAAR) domain, involved in Type VI secretion	P85	6
Zn-binding Pro-Ala-Ala-Arg (PAAR) domain, involved in Type VI secretion	P87	11
Zn-binding Pro-Ala-Ala-Arg (PAAR) domain, involved in Type VI secretion	P88	4
Zn-binding Pro-Ala-Ala-Arg (PAAR) domain, involved in Type VI secretion	P9	3
Zn-binding Pro-Ala-Ala-Arg (PAAR) domain, involved in Type VI secretion	P94	6
Zn-binding Pro-Ala-Ala-Arg (PAAR) domain, involved in Type VI secretion	P95II	11
Zn-binding Pro-Ala-Ala-Arg (PAAR) domain, involved in Type VI secretion	P99	9
Zn-dependent alcohol/formaldehyde dehydrogenase	C102	14
Zn-dependent alcohol/formaldehyde dehydrogenase	C103	6
Zn-dependent alcohol/formaldehyde dehydrogenase	C104	31
Zn-dependent alcohol/formaldehyde dehydrogenase	C105	9
Zn-dependent alcohol/formaldehyde dehydrogenase	C107	11
Zn-dependent alcohol/formaldehyde dehydrogenase	C111	20
Zn-dependent alcohol/formaldehyde dehydrogenase	C114	18
Zn-dependent alcohol/formaldehyde dehydrogenase	C116	3
Zn-dependent alcohol/formaldehyde dehydrogenase	C1	18
Zn-dependent alcohol/formaldehyde dehydrogenase	C118	23
Zn-dependent alcohol/formaldehyde dehydrogenase	C119	16
Zn-dependent alcohol/formaldehyde dehydrogenase	C123	14
Zn-dependent alcohol/formaldehyde dehydrogenase	C124	29
Zn-dependent alcohol/formaldehyde dehydrogenase	C134	13
Zn-dependent alcohol/formaldehyde dehydrogenase	C135	12
Zn-dependent alcohol/formaldehyde dehydrogenase	C136	7
Zn-dependent alcohol/formaldehyde dehydrogenase	C137	14
Zn-dependent alcohol/formaldehyde dehydrogenase	C140	10
Zn-dependent alcohol/formaldehyde dehydrogenase	C142	22
Zn-dependent alcohol/formaldehyde dehydrogenase	C146	16
Zn-dependent alcohol/formaldehyde dehydrogenase	C147	17
Zn-dependent alcohol/formaldehyde dehydrogenase	C148	13
Zn-dependent alcohol/formaldehyde dehydrogenase	C15	14
Zn-dependent alcohol/formaldehyde dehydrogenase	C152IIP	15
Zn-dependent alcohol/formaldehyde dehydrogenase	C18	20
Zn-dependent alcohol/formaldehyde dehydrogenase	C19	12
Zn-dependent alcohol/formaldehyde dehydrogenase	C20	34
Zn-dependent alcohol/formaldehyde dehydrogenase	C21	27
Zn-dependent alcohol/formaldehyde dehydrogenase	C23	10
Zn-dependent alcohol/formaldehyde dehydrogenase	C24	18
Zn-dependent alcohol/formaldehyde dehydrogenase	C26	23
Zn-dependent alcohol/formaldehyde dehydrogenase	C28	20
Zn-dependent alcohol/formaldehyde dehydrogenase	C30	14
Zn-dependent alcohol/formaldehyde dehydrogenase	C32	8
Zn-dependent alcohol/formaldehyde dehydrogenase	C33	6
Zn-dependent alcohol/formaldehyde dehydrogenase	C34old	17
Zn-dependent alcohol/formaldehyde dehydrogenase	C35	27
Zn-dependent alcohol/formaldehyde dehydrogenase	C40	29
Zn-dependent alcohol/formaldehyde dehydrogenase	C44	12
Zn-dependent alcohol/formaldehyde dehydrogenase	C46	17
Zn-dependent alcohol/formaldehyde dehydrogenase	C47	16
Zn-dependent alcohol/formaldehyde dehydrogenase	C48	8
Zn-dependent alcohol/formaldehyde dehydrogenase	C49	6
Zn-dependent alcohol/formaldehyde dehydrogenase	C51	8
Zn-dependent alcohol/formaldehyde dehydrogenase	C5	25
Zn-dependent alcohol/formaldehyde dehydrogenase	C54	24
Zn-dependent alcohol/formaldehyde dehydrogenase	C59	20
Zn-dependent alcohol/formaldehyde dehydrogenase	C65	11
Zn-dependent alcohol/formaldehyde dehydrogenase	C68	21
Zn-dependent alcohol/formaldehyde dehydrogenase	C69	11
Zn-dependent alcohol/formaldehyde dehydrogenase	C70	23
Zn-dependent alcohol/formaldehyde dehydrogenase	C7	22
Zn-dependent alcohol/formaldehyde dehydrogenase	C72	37
Zn-dependent alcohol/formaldehyde dehydrogenase	C74	16
Zn-dependent alcohol/formaldehyde dehydrogenase	C75	11
Zn-dependent alcohol/formaldehyde dehydrogenase	C76II	22
Zn-dependent alcohol/formaldehyde dehydrogenase	C80	4
Zn-dependent alcohol/formaldehyde dehydrogenase	C82	10
Zn-dependent alcohol/formaldehyde dehydrogenase	C85	11
Zn-dependent alcohol/formaldehyde dehydrogenase	C86	18
Zn-dependent alcohol/formaldehyde dehydrogenase	C87	14
Zn-dependent alcohol/formaldehyde dehydrogenase	C88	13
Zn-dependent alcohol/formaldehyde dehydrogenase	C89	23
Zn-dependent alcohol/formaldehyde dehydrogenase	C90	12
Zn-dependent alcohol/formaldehyde dehydrogenase	C9	24
Zn-dependent alcohol/formaldehyde dehydrogenase	C95	22
Zn-dependent alcohol/formaldehyde dehydrogenase	C96	25
Zn-dependent alcohol/formaldehyde dehydrogenase	C98	3
Zn-dependent alcohol/formaldehyde dehydrogenase	P100	9
Zn-dependent alcohol/formaldehyde dehydrogenase	P103	25
Zn-dependent alcohol/formaldehyde dehydrogenase	P104IIP	27
Zn-dependent alcohol/formaldehyde dehydrogenase	P105	15
Zn-dependent alcohol/formaldehyde dehydrogenase	P107	37
Zn-dependent alcohol/formaldehyde dehydrogenase	P10old	31
Zn-dependent alcohol/formaldehyde dehydrogenase	P114	20
Zn-dependent alcohol/formaldehyde dehydrogenase	P115	14
Zn-dependent alcohol/formaldehyde dehydrogenase	P116	8
Zn-dependent alcohol/formaldehyde dehydrogenase	P118	11
Zn-dependent alcohol/formaldehyde dehydrogenase	P119	9
Zn-dependent alcohol/formaldehyde dehydrogenase	P11old	12
Zn-dependent alcohol/formaldehyde dehydrogenase	P120	5
Zn-dependent alcohol/formaldehyde dehydrogenase	P12	9
Zn-dependent alcohol/formaldehyde dehydrogenase	P14	8
Zn-dependent alcohol/formaldehyde dehydrogenase	P15	6
Zn-dependent alcohol/formaldehyde dehydrogenase	P16	45
Zn-dependent alcohol/formaldehyde dehydrogenase	P17	9
Zn-dependent alcohol/formaldehyde dehydrogenase	P18	17
Zn-dependent alcohol/formaldehyde dehydrogenase	P19	18
Zn-dependent alcohol/formaldehyde dehydrogenase	P20	16
Zn-dependent alcohol/formaldehyde dehydrogenase	P24	12
Zn-dependent alcohol/formaldehyde dehydrogenase	P26	17
Zn-dependent alcohol/formaldehyde dehydrogenase	P28	14
Zn-dependent alcohol/formaldehyde dehydrogenase	P31	8
Zn-dependent alcohol/formaldehyde dehydrogenase	P34	12
Zn-dependent alcohol/formaldehyde dehydrogenase	P37	5
Zn-dependent alcohol/formaldehyde dehydrogenase	P38	7
Zn-dependent alcohol/formaldehyde dehydrogenase	P42	13
Zn-dependent alcohol/formaldehyde dehydrogenase	P43	8
Zn-dependent alcohol/formaldehyde dehydrogenase	P45	15
Zn-dependent alcohol/formaldehyde dehydrogenase	P46	9
Zn-dependent alcohol/formaldehyde dehydrogenase	P47	12
Zn-dependent alcohol/formaldehyde dehydrogenase	P4	8
Zn-dependent alcohol/formaldehyde dehydrogenase	P48	5
Zn-dependent alcohol/formaldehyde dehydrogenase	P50	16
Zn-dependent alcohol/formaldehyde dehydrogenase	P51	11
Zn-dependent alcohol/formaldehyde dehydrogenase	P52	15
Zn-dependent alcohol/formaldehyde dehydrogenase	P53	17
Zn-dependent alcohol/formaldehyde dehydrogenase	P56	20
Zn-dependent alcohol/formaldehyde dehydrogenase	P57	15
Zn-dependent alcohol/formaldehyde dehydrogenase	P58	18
Zn-dependent alcohol/formaldehyde dehydrogenase	P5	9
Zn-dependent alcohol/formaldehyde dehydrogenase	P59	16
Zn-dependent alcohol/formaldehyde dehydrogenase	P60	21
Zn-dependent alcohol/formaldehyde dehydrogenase	P61	10
Zn-dependent alcohol/formaldehyde dehydrogenase	P62P	13
Zn-dependent alcohol/formaldehyde dehydrogenase	P63	9
Zn-dependent alcohol/formaldehyde dehydrogenase	P66	16
Zn-dependent alcohol/formaldehyde dehydrogenase	P67	17
Zn-dependent alcohol/formaldehyde dehydrogenase	P68	22
Zn-dependent alcohol/formaldehyde dehydrogenase	P69	16
Zn-dependent alcohol/formaldehyde dehydrogenase	P70	16
Zn-dependent alcohol/formaldehyde dehydrogenase	P71	15
Zn-dependent alcohol/formaldehyde dehydrogenase	P72	14
Zn-dependent alcohol/formaldehyde dehydrogenase	P73	7
Zn-dependent alcohol/formaldehyde dehydrogenase	P74	6
Zn-dependent alcohol/formaldehyde dehydrogenase	P77	20
Zn-dependent alcohol/formaldehyde dehydrogenase	P79	13
Zn-dependent alcohol/formaldehyde dehydrogenase	P8	23
Zn-dependent alcohol/formaldehyde dehydrogenase	P83	18
Zn-dependent alcohol/formaldehyde dehydrogenase	P85	11
Zn-dependent alcohol/formaldehyde dehydrogenase	P87	15
Zn-dependent alcohol/formaldehyde dehydrogenase	P88	5
Zn-dependent alcohol/formaldehyde dehydrogenase	P9	12
Zn-dependent alcohol/formaldehyde dehydrogenase	P94	15
Zn-dependent alcohol/formaldehyde dehydrogenase	P95II	9
Zn-dependent alcohol/formaldehyde dehydrogenase	P99	13
Zn-dependent amino- or carboxypeptidase, M28 family	C102	102
Zn-dependent amino- or carboxypeptidase, M28 family	C103	140
Zn-dependent amino- or carboxypeptidase, M28 family	C104	270
Zn-dependent amino- or carboxypeptidase, M28 family	C105	170
Zn-dependent amino- or carboxypeptidase, M28 family	C107	164
Zn-dependent amino- or carboxypeptidase, M28 family	C111	246
Zn-dependent amino- or carboxypeptidase, M28 family	C114	194
Zn-dependent amino- or carboxypeptidase, M28 family	C116	104
Zn-dependent amino- or carboxypeptidase, M28 family	C118	198
Zn-dependent amino- or carboxypeptidase, M28 family	C119	100
Zn-dependent amino- or carboxypeptidase, M28 family	C123	216
Zn-dependent amino- or carboxypeptidase, M28 family	C1	234
Zn-dependent amino- or carboxypeptidase, M28 family	C124	274
Zn-dependent amino- or carboxypeptidase, M28 family	C134	258
Zn-dependent amino- or carboxypeptidase, M28 family	C135	138
Zn-dependent amino- or carboxypeptidase, M28 family	C136	190
Zn-dependent amino- or carboxypeptidase, M28 family	C137	124
Zn-dependent amino- or carboxypeptidase, M28 family	C140	232
Zn-dependent amino- or carboxypeptidase, M28 family	C142	210
Zn-dependent amino- or carboxypeptidase, M28 family	C146	186
Zn-dependent amino- or carboxypeptidase, M28 family	C147	252
Zn-dependent amino- or carboxypeptidase, M28 family	C148	130
Zn-dependent amino- or carboxypeptidase, M28 family	C15	146
Zn-dependent amino- or carboxypeptidase, M28 family	C152IIP	190
Zn-dependent amino- or carboxypeptidase, M28 family	C18	172
Zn-dependent amino- or carboxypeptidase, M28 family	C19	196
Zn-dependent amino- or carboxypeptidase, M28 family	C20	186
Zn-dependent amino- or carboxypeptidase, M28 family	C21	316
Zn-dependent amino- or carboxypeptidase, M28 family	C23	170
Zn-dependent amino- or carboxypeptidase, M28 family	C24	184
Zn-dependent amino- or carboxypeptidase, M28 family	C26	176
Zn-dependent amino- or carboxypeptidase, M28 family	C28	232
Zn-dependent amino- or carboxypeptidase, M28 family	C30	166
Zn-dependent amino- or carboxypeptidase, M28 family	C32	140
Zn-dependent amino- or carboxypeptidase, M28 family	C33	84
Zn-dependent amino- or carboxypeptidase, M28 family	C34old	226
Zn-dependent amino- or carboxypeptidase, M28 family	C35	248
Zn-dependent amino- or carboxypeptidase, M28 family	C40	272
Zn-dependent amino- or carboxypeptidase, M28 family	C44	230
Zn-dependent amino- or carboxypeptidase, M28 family	C46	278
Zn-dependent amino- or carboxypeptidase, M28 family	C47	216
Zn-dependent amino- or carboxypeptidase, M28 family	C48	150
Zn-dependent amino- or carboxypeptidase, M28 family	C49	134
Zn-dependent amino- or carboxypeptidase, M28 family	C51	134
Zn-dependent amino- or carboxypeptidase, M28 family	C5	192
Zn-dependent amino- or carboxypeptidase, M28 family	C54	256
Zn-dependent amino- or carboxypeptidase, M28 family	C59	122
Zn-dependent amino- or carboxypeptidase, M28 family	C65	152
Zn-dependent amino- or carboxypeptidase, M28 family	C68	266
Zn-dependent amino- or carboxypeptidase, M28 family	C69	150
Zn-dependent amino- or carboxypeptidase, M28 family	C70	226
Zn-dependent amino- or carboxypeptidase, M28 family	C72	278
Zn-dependent amino- or carboxypeptidase, M28 family	C7	298
Zn-dependent amino- or carboxypeptidase, M28 family	C74	170
Zn-dependent amino- or carboxypeptidase, M28 family	C75	114
Zn-dependent amino- or carboxypeptidase, M28 family	C76II	260
Zn-dependent amino- or carboxypeptidase, M28 family	C80	140
Zn-dependent amino- or carboxypeptidase, M28 family	C82	120
Zn-dependent amino- or carboxypeptidase, M28 family	C85	138
Zn-dependent amino- or carboxypeptidase, M28 family	C86	180
Zn-dependent amino- or carboxypeptidase, M28 family	C87	176
Zn-dependent amino- or carboxypeptidase, M28 family	C88	136
Zn-dependent amino- or carboxypeptidase, M28 family	C89	244
Zn-dependent amino- or carboxypeptidase, M28 family	C90	190
Zn-dependent amino- or carboxypeptidase, M28 family	C9	232
Zn-dependent amino- or carboxypeptidase, M28 family	C95	288
Zn-dependent amino- or carboxypeptidase, M28 family	C96	252
Zn-dependent amino- or carboxypeptidase, M28 family	C98	104
Zn-dependent amino- or carboxypeptidase, M28 family	P100	102
Zn-dependent amino- or carboxypeptidase, M28 family	P103	160
Zn-dependent amino- or carboxypeptidase, M28 family	P104IIP	378
Zn-dependent amino- or carboxypeptidase, M28 family	P105	186
Zn-dependent amino- or carboxypeptidase, M28 family	P107	386
Zn-dependent amino- or carboxypeptidase, M28 family	P10old	214
Zn-dependent amino- or carboxypeptidase, M28 family	P114	206
Zn-dependent amino- or carboxypeptidase, M28 family	P115	162
Zn-dependent amino- or carboxypeptidase, M28 family	P116	180
Zn-dependent amino- or carboxypeptidase, M28 family	P118	130
Zn-dependent amino- or carboxypeptidase, M28 family	P119	188
Zn-dependent amino- or carboxypeptidase, M28 family	P11old	160
Zn-dependent amino- or carboxypeptidase, M28 family	P120	96
Zn-dependent amino- or carboxypeptidase, M28 family	P12	150
Zn-dependent amino- or carboxypeptidase, M28 family	P14	186
Zn-dependent amino- or carboxypeptidase, M28 family	P15	144
Zn-dependent amino- or carboxypeptidase, M28 family	P16	156
Zn-dependent amino- or carboxypeptidase, M28 family	P17	142
Zn-dependent amino- or carboxypeptidase, M28 family	P18	156
Zn-dependent amino- or carboxypeptidase, M28 family	P19	166
Zn-dependent amino- or carboxypeptidase, M28 family	P20	200
Zn-dependent amino- or carboxypeptidase, M28 family	P24	148
Zn-dependent amino- or carboxypeptidase, M28 family	P26	96
Zn-dependent amino- or carboxypeptidase, M28 family	P28	188
Zn-dependent amino- or carboxypeptidase, M28 family	P31	100
Zn-dependent amino- or carboxypeptidase, M28 family	P34	166
Zn-dependent amino- or carboxypeptidase, M28 family	P37	136
Zn-dependent amino- or carboxypeptidase, M28 family	P38	142
Zn-dependent amino- or carboxypeptidase, M28 family	P4	180
Zn-dependent amino- or carboxypeptidase, M28 family	P42	172
Zn-dependent amino- or carboxypeptidase, M28 family	P43	128
Zn-dependent amino- or carboxypeptidase, M28 family	P45	234
Zn-dependent amino- or carboxypeptidase, M28 family	P46	132
Zn-dependent amino- or carboxypeptidase, M28 family	P47	150
Zn-dependent amino- or carboxypeptidase, M28 family	P48	152
Zn-dependent amino- or carboxypeptidase, M28 family	P50	184
Zn-dependent amino- or carboxypeptidase, M28 family	P51	146
Zn-dependent amino- or carboxypeptidase, M28 family	P5	146
Zn-dependent amino- or carboxypeptidase, M28 family	P52	210
Zn-dependent amino- or carboxypeptidase, M28 family	P53	104
Zn-dependent amino- or carboxypeptidase, M28 family	P56	156
Zn-dependent amino- or carboxypeptidase, M28 family	P57	224
Zn-dependent amino- or carboxypeptidase, M28 family	P58	136
Zn-dependent amino- or carboxypeptidase, M28 family	P59	150
Zn-dependent amino- or carboxypeptidase, M28 family	P60	228
Zn-dependent amino- or carboxypeptidase, M28 family	P61	154
Zn-dependent amino- or carboxypeptidase, M28 family	P62P	134
Zn-dependent amino- or carboxypeptidase, M28 family	P63	156
Zn-dependent amino- or carboxypeptidase, M28 family	P66	184
Zn-dependent amino- or carboxypeptidase, M28 family	P67	170
Zn-dependent amino- or carboxypeptidase, M28 family	P68	224
Zn-dependent amino- or carboxypeptidase, M28 family	P69	254
Zn-dependent amino- or carboxypeptidase, M28 family	P70	156
Zn-dependent amino- or carboxypeptidase, M28 family	P71	150
Zn-dependent amino- or carboxypeptidase, M28 family	P72	144
Zn-dependent amino- or carboxypeptidase, M28 family	P73	132
Zn-dependent amino- or carboxypeptidase, M28 family	P74	150
Zn-dependent amino- or carboxypeptidase, M28 family	P77	206
Zn-dependent amino- or carboxypeptidase, M28 family	P79	162
Zn-dependent amino- or carboxypeptidase, M28 family	P8	126
Zn-dependent amino- or carboxypeptidase, M28 family	P83	102
Zn-dependent amino- or carboxypeptidase, M28 family	P85	128
Zn-dependent amino- or carboxypeptidase, M28 family	P87	194
Zn-dependent amino- or carboxypeptidase, M28 family	P88	178
Zn-dependent amino- or carboxypeptidase, M28 family	P9	116
Zn-dependent amino- or carboxypeptidase, M28 family	P94	136
Zn-dependent amino- or carboxypeptidase, M28 family	P95II	110
Zn-dependent amino- or carboxypeptidase, M28 family	P99	150
Zn-dependent dipeptidase, microsomal dipeptidase homolog	C102	2
Zn-dependent dipeptidase, microsomal dipeptidase homolog	C103	4
Zn-dependent dipeptidase, microsomal dipeptidase homolog	C104	6
Zn-dependent dipeptidase, microsomal dipeptidase homolog	C107	4
Zn-dependent dipeptidase, microsomal dipeptidase homolog	C111	6
Zn-dependent dipeptidase, microsomal dipeptidase homolog	C116	2
Zn-dependent dipeptidase, microsomal dipeptidase homolog	C118	2
Zn-dependent dipeptidase, microsomal dipeptidase homolog	C123	4
Zn-dependent dipeptidase, microsomal dipeptidase homolog	C124	8
Zn-dependent dipeptidase, microsomal dipeptidase homolog	C134	4
Zn-dependent dipeptidase, microsomal dipeptidase homolog	C135	4
Zn-dependent dipeptidase, microsomal dipeptidase homolog	C136	4
Zn-dependent dipeptidase, microsomal dipeptidase homolog	C137	2
Zn-dependent dipeptidase, microsomal dipeptidase homolog	C1	4
Zn-dependent dipeptidase, microsomal dipeptidase homolog	C140	6
Zn-dependent dipeptidase, microsomal dipeptidase homolog	C142	4
Zn-dependent dipeptidase, microsomal dipeptidase homolog	C146	4
Zn-dependent dipeptidase, microsomal dipeptidase homolog	C147	4
Zn-dependent dipeptidase, microsomal dipeptidase homolog	C148	4
Zn-dependent dipeptidase, microsomal dipeptidase homolog	C152IIP	8
Zn-dependent dipeptidase, microsomal dipeptidase homolog	C18	6
Zn-dependent dipeptidase, microsomal dipeptidase homolog	C19	6
Zn-dependent dipeptidase, microsomal dipeptidase homolog	C20	6
Zn-dependent dipeptidase, microsomal dipeptidase homolog	C21	4
Zn-dependent dipeptidase, microsomal dipeptidase homolog	C24	2
Zn-dependent dipeptidase, microsomal dipeptidase homolog	C26	4
Zn-dependent dipeptidase, microsomal dipeptidase homolog	C28	8
Zn-dependent dipeptidase, microsomal dipeptidase homolog	C32	4
Zn-dependent dipeptidase, microsomal dipeptidase homolog	C34old	2
Zn-dependent dipeptidase, microsomal dipeptidase homolog	C35	8
Zn-dependent dipeptidase, microsomal dipeptidase homolog	C44	4
Zn-dependent dipeptidase, microsomal dipeptidase homolog	C46	2
Zn-dependent dipeptidase, microsomal dipeptidase homolog	C47	2
Zn-dependent dipeptidase, microsomal dipeptidase homolog	C48	2
Zn-dependent dipeptidase, microsomal dipeptidase homolog	C49	4
Zn-dependent dipeptidase, microsomal dipeptidase homolog	C54	8
Zn-dependent dipeptidase, microsomal dipeptidase homolog	C59	4
Zn-dependent dipeptidase, microsomal dipeptidase homolog	C65	10
Zn-dependent dipeptidase, microsomal dipeptidase homolog	C68	4
Zn-dependent dipeptidase, microsomal dipeptidase homolog	C69	2
Zn-dependent dipeptidase, microsomal dipeptidase homolog	C70	6
Zn-dependent dipeptidase, microsomal dipeptidase homolog	C72	8
Zn-dependent dipeptidase, microsomal dipeptidase homolog	C74	4
Zn-dependent dipeptidase, microsomal dipeptidase homolog	C76II	6
Zn-dependent dipeptidase, microsomal dipeptidase homolog	C7	8
Zn-dependent dipeptidase, microsomal dipeptidase homolog	C80	2
Zn-dependent dipeptidase, microsomal dipeptidase homolog	C82	4
Zn-dependent dipeptidase, microsomal dipeptidase homolog	C85	2
Zn-dependent dipeptidase, microsomal dipeptidase homolog	C86	6
Zn-dependent dipeptidase, microsomal dipeptidase homolog	C87	6
Zn-dependent dipeptidase, microsomal dipeptidase homolog	C88	2
Zn-dependent dipeptidase, microsomal dipeptidase homolog	C89	6
Zn-dependent dipeptidase, microsomal dipeptidase homolog	C90	4
Zn-dependent dipeptidase, microsomal dipeptidase homolog	C9	10
Zn-dependent dipeptidase, microsomal dipeptidase homolog	C95	4
Zn-dependent dipeptidase, microsomal dipeptidase homolog	C96	2
Zn-dependent dipeptidase, microsomal dipeptidase homolog	C98	2
Zn-dependent dipeptidase, microsomal dipeptidase homolog	P100	4
Zn-dependent dipeptidase, microsomal dipeptidase homolog	P104IIP	6
Zn-dependent dipeptidase, microsomal dipeptidase homolog	P105	4
Zn-dependent dipeptidase, microsomal dipeptidase homolog	P107	2
Zn-dependent dipeptidase, microsomal dipeptidase homolog	P10old	6
Zn-dependent dipeptidase, microsomal dipeptidase homolog	P114	2
Zn-dependent dipeptidase, microsomal dipeptidase homolog	P116	4
Zn-dependent dipeptidase, microsomal dipeptidase homolog	P118	2
Zn-dependent dipeptidase, microsomal dipeptidase homolog	P119	8
Zn-dependent dipeptidase, microsomal dipeptidase homolog	P11old	2
Zn-dependent dipeptidase, microsomal dipeptidase homolog	P120	2
Zn-dependent dipeptidase, microsomal dipeptidase homolog	P12	2
Zn-dependent dipeptidase, microsomal dipeptidase homolog	P14	4
Zn-dependent dipeptidase, microsomal dipeptidase homolog	P15	6
Zn-dependent dipeptidase, microsomal dipeptidase homolog	P16	8
Zn-dependent dipeptidase, microsomal dipeptidase homolog	P18	2
Zn-dependent dipeptidase, microsomal dipeptidase homolog	P20	4
Zn-dependent dipeptidase, microsomal dipeptidase homolog	P24	4
Zn-dependent dipeptidase, microsomal dipeptidase homolog	P26	2
Zn-dependent dipeptidase, microsomal dipeptidase homolog	P28	2
Zn-dependent dipeptidase, microsomal dipeptidase homolog	P31	2
Zn-dependent dipeptidase, microsomal dipeptidase homolog	P34	2
Zn-dependent dipeptidase, microsomal dipeptidase homolog	P37	4
Zn-dependent dipeptidase, microsomal dipeptidase homolog	P42	6
Zn-dependent dipeptidase, microsomal dipeptidase homolog	P43	2
Zn-dependent dipeptidase, microsomal dipeptidase homolog	P4	4
Zn-dependent dipeptidase, microsomal dipeptidase homolog	P45	6
Zn-dependent dipeptidase, microsomal dipeptidase homolog	P47	4
Zn-dependent dipeptidase, microsomal dipeptidase homolog	P50	2
Zn-dependent dipeptidase, microsomal dipeptidase homolog	P52	4
Zn-dependent dipeptidase, microsomal dipeptidase homolog	P53	2
Zn-dependent dipeptidase, microsomal dipeptidase homolog	P5	4
Zn-dependent dipeptidase, microsomal dipeptidase homolog	P56	2
Zn-dependent dipeptidase, microsomal dipeptidase homolog	P57	4
Zn-dependent dipeptidase, microsomal dipeptidase homolog	P58	4
Zn-dependent dipeptidase, microsomal dipeptidase homolog	P59	4
Zn-dependent dipeptidase, microsomal dipeptidase homolog	P60	4
Zn-dependent dipeptidase, microsomal dipeptidase homolog	P63	4
Zn-dependent dipeptidase, microsomal dipeptidase homolog	P66	4
Zn-dependent dipeptidase, microsomal dipeptidase homolog	P67	6
Zn-dependent dipeptidase, microsomal dipeptidase homolog	P68	6
Zn-dependent dipeptidase, microsomal dipeptidase homolog	P69	2
Zn-dependent dipeptidase, microsomal dipeptidase homolog	P70	8
Zn-dependent dipeptidase, microsomal dipeptidase homolog	P71	8
Zn-dependent dipeptidase, microsomal dipeptidase homolog	P72	2
Zn-dependent dipeptidase, microsomal dipeptidase homolog	P77	2
Zn-dependent dipeptidase, microsomal dipeptidase homolog	P79	2
Zn-dependent dipeptidase, microsomal dipeptidase homolog	P83	2
Zn-dependent dipeptidase, microsomal dipeptidase homolog	P8	4
Zn-dependent dipeptidase, microsomal dipeptidase homolog	P85	4
Zn-dependent dipeptidase, microsomal dipeptidase homolog	P9	2
Zn-dependent dipeptidase, microsomal dipeptidase homolog	P94	2
Zn-dependent dipeptidase, microsomal dipeptidase homolog	P95II	2
Zn-dependent dipeptidase, microsomal dipeptidase homolog	P99	6
Zn-dependent glyoxalase, PhnB family	C102	4
Zn-dependent glyoxalase, PhnB family	C103	1
Zn-dependent glyoxalase, PhnB family	C104	3
Zn-dependent glyoxalase, PhnB family	C105	2
Zn-dependent glyoxalase, PhnB family	C114	3
Zn-dependent glyoxalase, PhnB family	C116	2
Zn-dependent glyoxalase, PhnB family	C1	2
Zn-dependent glyoxalase, PhnB family	C124	1
Zn-dependent glyoxalase, PhnB family	C135	1
Zn-dependent glyoxalase, PhnB family	C136	1
Zn-dependent glyoxalase, PhnB family	C137	1
Zn-dependent glyoxalase, PhnB family	C140	1
Zn-dependent glyoxalase, PhnB family	C142	2
Zn-dependent glyoxalase, PhnB family	C15	2
Zn-dependent glyoxalase, PhnB family	C18	2
Zn-dependent glyoxalase, PhnB family	C20	5
Zn-dependent glyoxalase, PhnB family	C21	1
Zn-dependent glyoxalase, PhnB family	C26	1
Zn-dependent glyoxalase, PhnB family	C28	1
Zn-dependent glyoxalase, PhnB family	C30	1
Zn-dependent glyoxalase, PhnB family	C34old	2
Zn-dependent glyoxalase, PhnB family	C35	3
Zn-dependent glyoxalase, PhnB family	C40	1
Zn-dependent glyoxalase, PhnB family	C44	1
Zn-dependent glyoxalase, PhnB family	C46	1
Zn-dependent glyoxalase, PhnB family	C48	1
Zn-dependent glyoxalase, PhnB family	C51	1
Zn-dependent glyoxalase, PhnB family	C5	2
Zn-dependent glyoxalase, PhnB family	C54	1
Zn-dependent glyoxalase, PhnB family	C68	1
Zn-dependent glyoxalase, PhnB family	C69	1
Zn-dependent glyoxalase, PhnB family	C70	1
Zn-dependent glyoxalase, PhnB family	C72	4
Zn-dependent glyoxalase, PhnB family	C74	1
Zn-dependent glyoxalase, PhnB family	C75	1
Zn-dependent glyoxalase, PhnB family	C76II	2
Zn-dependent glyoxalase, PhnB family	C82	1
Zn-dependent glyoxalase, PhnB family	C85	1
Zn-dependent glyoxalase, PhnB family	C86	3
Zn-dependent glyoxalase, PhnB family	C89	1
Zn-dependent glyoxalase, PhnB family	C9	2
Zn-dependent glyoxalase, PhnB family	C95	2
Zn-dependent glyoxalase, PhnB family	C98	1
Zn-dependent glyoxalase, PhnB family	P100	2
Zn-dependent glyoxalase, PhnB family	P103	1
Zn-dependent glyoxalase, PhnB family	P104IIP	1
Zn-dependent glyoxalase, PhnB family	P105	2
Zn-dependent glyoxalase, PhnB family	P10old	3
Zn-dependent glyoxalase, PhnB family	P114	1
Zn-dependent glyoxalase, PhnB family	P116	1
Zn-dependent glyoxalase, PhnB family	P119	2
Zn-dependent glyoxalase, PhnB family	P12	2
Zn-dependent glyoxalase, PhnB family	P15	1
Zn-dependent glyoxalase, PhnB family	P16	6
Zn-dependent glyoxalase, PhnB family	P17	1
Zn-dependent glyoxalase, PhnB family	P18	1
Zn-dependent glyoxalase, PhnB family	P19	1
Zn-dependent glyoxalase, PhnB family	P20	1
Zn-dependent glyoxalase, PhnB family	P24	3
Zn-dependent glyoxalase, PhnB family	P26	3
Zn-dependent glyoxalase, PhnB family	P28	2
Zn-dependent glyoxalase, PhnB family	P43	2
Zn-dependent glyoxalase, PhnB family	P46	1
Zn-dependent glyoxalase, PhnB family	P48	3
Zn-dependent glyoxalase, PhnB family	P50	4
Zn-dependent glyoxalase, PhnB family	P5	1
Zn-dependent glyoxalase, PhnB family	P51	1
Zn-dependent glyoxalase, PhnB family	P53	2
Zn-dependent glyoxalase, PhnB family	P56	2
Zn-dependent glyoxalase, PhnB family	P57	3
Zn-dependent glyoxalase, PhnB family	P58	5
Zn-dependent glyoxalase, PhnB family	P59	3
Zn-dependent glyoxalase, PhnB family	P60	2
Zn-dependent glyoxalase, PhnB family	P61	2
Zn-dependent glyoxalase, PhnB family	P63	2
Zn-dependent glyoxalase, PhnB family	P66	1
Zn-dependent glyoxalase, PhnB family	P67	2
Zn-dependent glyoxalase, PhnB family	P68	1
Zn-dependent glyoxalase, PhnB family	P69	1
Zn-dependent glyoxalase, PhnB family	P70	2
Zn-dependent glyoxalase, PhnB family	P71	1
Zn-dependent glyoxalase, PhnB family	P72	2
Zn-dependent glyoxalase, PhnB family	P73	1
Zn-dependent glyoxalase, PhnB family	P74	2
Zn-dependent glyoxalase, PhnB family	P79	2
Zn-dependent glyoxalase, PhnB family	P8	1
Zn-dependent glyoxalase, PhnB family	P83	3
Zn-dependent glyoxalase, PhnB family	P87	2
Zn-dependent glyoxalase, PhnB family	P88	2
Zn-dependent glyoxalase, PhnB family	P9	1
Zn-dependent glyoxalase, PhnB family	P94	1
Zn-dependent glyoxalase, PhnB family	P95II	2
Zn-dependent glyoxalase, PhnB family	P99	1
Zn-dependent metalloprotease (Neutral protease B)	C102	1
Zn-dependent metalloprotease (Neutral protease B)	C103	1
Zn-dependent metalloprotease (Neutral protease B)	C104	3
Zn-dependent metalloprotease (Neutral protease B)	C105	2
Zn-dependent metalloprotease (Neutral protease B)	C107	4
Zn-dependent metalloprotease (Neutral protease B)	C111	8
Zn-dependent metalloprotease (Neutral protease B)	C114	7
Zn-dependent metalloprotease (Neutral protease B)	C116	1
Zn-dependent metalloprotease (Neutral protease B)	C118	1
Zn-dependent metalloprotease (Neutral protease B)	C119	2
Zn-dependent metalloprotease (Neutral protease B)	C123	2
Zn-dependent metalloprotease (Neutral protease B)	C124	9
Zn-dependent metalloprotease (Neutral protease B)	C134	2
Zn-dependent metalloprotease (Neutral protease B)	C135	2
Zn-dependent metalloprotease (Neutral protease B)	C136	3
Zn-dependent metalloprotease (Neutral protease B)	C137	4
Zn-dependent metalloprotease (Neutral protease B)	C140	5
Zn-dependent metalloprotease (Neutral protease B)	C142	5
Zn-dependent metalloprotease (Neutral protease B)	C146	3
Zn-dependent metalloprotease (Neutral protease B)	C147	11
Zn-dependent metalloprotease (Neutral protease B)	C148	2
Zn-dependent metalloprotease (Neutral protease B)	C1	5
Zn-dependent metalloprotease (Neutral protease B)	C15	2
Zn-dependent metalloprotease (Neutral protease B)	C152IIP	6
Zn-dependent metalloprotease (Neutral protease B)	C18	2
Zn-dependent metalloprotease (Neutral protease B)	C19	5
Zn-dependent metalloprotease (Neutral protease B)	C20	6
Zn-dependent metalloprotease (Neutral protease B)	C21	10
Zn-dependent metalloprotease (Neutral protease B)	C23	2
Zn-dependent metalloprotease (Neutral protease B)	C24	3
Zn-dependent metalloprotease (Neutral protease B)	C26	6
Zn-dependent metalloprotease (Neutral protease B)	C28	5
Zn-dependent metalloprotease (Neutral protease B)	C30	4
Zn-dependent metalloprotease (Neutral protease B)	C33	2
Zn-dependent metalloprotease (Neutral protease B)	C34old	2
Zn-dependent metalloprotease (Neutral protease B)	C35	9
Zn-dependent metalloprotease (Neutral protease B)	C40	14
Zn-dependent metalloprotease (Neutral protease B)	C44	1
Zn-dependent metalloprotease (Neutral protease B)	C46	4
Zn-dependent metalloprotease (Neutral protease B)	C47	2
Zn-dependent metalloprotease (Neutral protease B)	C49	3
Zn-dependent metalloprotease (Neutral protease B)	C51	3
Zn-dependent metalloprotease (Neutral protease B)	C5	4
Zn-dependent metalloprotease (Neutral protease B)	C54	4
Zn-dependent metalloprotease (Neutral protease B)	C59	2
Zn-dependent metalloprotease (Neutral protease B)	C65	1
Zn-dependent metalloprotease (Neutral protease B)	C68	11
Zn-dependent metalloprotease (Neutral protease B)	C69	5
Zn-dependent metalloprotease (Neutral protease B)	C70	1
Zn-dependent metalloprotease (Neutral protease B)	C7	12
Zn-dependent metalloprotease (Neutral protease B)	C72	6
Zn-dependent metalloprotease (Neutral protease B)	C74	6
Zn-dependent metalloprotease (Neutral protease B)	C75	2
Zn-dependent metalloprotease (Neutral protease B)	C76II	5
Zn-dependent metalloprotease (Neutral protease B)	C80	1
Zn-dependent metalloprotease (Neutral protease B)	C82	7
Zn-dependent metalloprotease (Neutral protease B)	C85	1
Zn-dependent metalloprotease (Neutral protease B)	C86	2
Zn-dependent metalloprotease (Neutral protease B)	C87	7
Zn-dependent metalloprotease (Neutral protease B)	C88	2
Zn-dependent metalloprotease (Neutral protease B)	C89	7
Zn-dependent metalloprotease (Neutral protease B)	C90	5
Zn-dependent metalloprotease (Neutral protease B)	C9	3
Zn-dependent metalloprotease (Neutral protease B)	C95	4
Zn-dependent metalloprotease (Neutral protease B)	C96	6
Zn-dependent metalloprotease (Neutral protease B)	P100	3
Zn-dependent metalloprotease (Neutral protease B)	P103	4
Zn-dependent metalloprotease (Neutral protease B)	P104IIP	5
Zn-dependent metalloprotease (Neutral protease B)	P105	3
Zn-dependent metalloprotease (Neutral protease B)	P107	9
Zn-dependent metalloprotease (Neutral protease B)	P10old	4
Zn-dependent metalloprotease (Neutral protease B)	P114	2
Zn-dependent metalloprotease (Neutral protease B)	P115	4
Zn-dependent metalloprotease (Neutral protease B)	P116	2
Zn-dependent metalloprotease (Neutral protease B)	P118	5
Zn-dependent metalloprotease (Neutral protease B)	P119	7
Zn-dependent metalloprotease (Neutral protease B)	P11old	7
Zn-dependent metalloprotease (Neutral protease B)	P120	3
Zn-dependent metalloprotease (Neutral protease B)	P12	3
Zn-dependent metalloprotease (Neutral protease B)	P14	2
Zn-dependent metalloprotease (Neutral protease B)	P15	1
Zn-dependent metalloprotease (Neutral protease B)	P16	5
Zn-dependent metalloprotease (Neutral protease B)	P17	1
Zn-dependent metalloprotease (Neutral protease B)	P18	1
Zn-dependent metalloprotease (Neutral protease B)	P19	1
Zn-dependent metalloprotease (Neutral protease B)	P20	5
Zn-dependent metalloprotease (Neutral protease B)	P24	7
Zn-dependent metalloprotease (Neutral protease B)	P26	4
Zn-dependent metalloprotease (Neutral protease B)	P28	3
Zn-dependent metalloprotease (Neutral protease B)	P37	2
Zn-dependent metalloprotease (Neutral protease B)	P38	2
Zn-dependent metalloprotease (Neutral protease B)	P4	2
Zn-dependent metalloprotease (Neutral protease B)	P42	2
Zn-dependent metalloprotease (Neutral protease B)	P43	2
Zn-dependent metalloprotease (Neutral protease B)	P45	5
Zn-dependent metalloprotease (Neutral protease B)	P46	1
Zn-dependent metalloprotease (Neutral protease B)	P47	5
Zn-dependent metalloprotease (Neutral protease B)	P48	3
Zn-dependent metalloprotease (Neutral protease B)	P50	5
Zn-dependent metalloprotease (Neutral protease B)	P51	2
Zn-dependent metalloprotease (Neutral protease B)	P52	3
Zn-dependent metalloprotease (Neutral protease B)	P53	2
Zn-dependent metalloprotease (Neutral protease B)	P5	5
Zn-dependent metalloprotease (Neutral protease B)	P56	6
Zn-dependent metalloprotease (Neutral protease B)	P57	4
Zn-dependent metalloprotease (Neutral protease B)	P58	10
Zn-dependent metalloprotease (Neutral protease B)	P59	1
Zn-dependent metalloprotease (Neutral protease B)	P60	1
Zn-dependent metalloprotease (Neutral protease B)	P61	1
Zn-dependent metalloprotease (Neutral protease B)	P62P	5
Zn-dependent metalloprotease (Neutral protease B)	P63	4
Zn-dependent metalloprotease (Neutral protease B)	P66	3
Zn-dependent metalloprotease (Neutral protease B)	P67	2
Zn-dependent metalloprotease (Neutral protease B)	P68	4
Zn-dependent metalloprotease (Neutral protease B)	P69	2
Zn-dependent metalloprotease (Neutral protease B)	P70	5
Zn-dependent metalloprotease (Neutral protease B)	P71	4
Zn-dependent metalloprotease (Neutral protease B)	P77	3
Zn-dependent metalloprotease (Neutral protease B)	P79	2
Zn-dependent metalloprotease (Neutral protease B)	P83	1
Zn-dependent metalloprotease (Neutral protease B)	P85	8
Zn-dependent metalloprotease (Neutral protease B)	P87	4
Zn-dependent metalloprotease (Neutral protease B)	P88	4
Zn-dependent metalloprotease (Neutral protease B)	P94	4
Zn-dependent metalloprotease (Neutral protease B)	P99	3
Zn-dependent oligopeptidase, M3 family	C102	48
Zn-dependent oligopeptidase, M3 family	C103	95
Zn-dependent oligopeptidase, M3 family	C104	136
Zn-dependent oligopeptidase, M3 family	C105	109
Zn-dependent oligopeptidase, M3 family	C107	108
Zn-dependent oligopeptidase, M3 family	C111	124
Zn-dependent oligopeptidase, M3 family	C1	139
Zn-dependent oligopeptidase, M3 family	C114	88
Zn-dependent oligopeptidase, M3 family	C116	63
Zn-dependent oligopeptidase, M3 family	C118	118
Zn-dependent oligopeptidase, M3 family	C119	25
Zn-dependent oligopeptidase, M3 family	C123	143
Zn-dependent oligopeptidase, M3 family	C124	136
Zn-dependent oligopeptidase, M3 family	C134	99
Zn-dependent oligopeptidase, M3 family	C135	50
Zn-dependent oligopeptidase, M3 family	C136	136
Zn-dependent oligopeptidase, M3 family	C137	28
Zn-dependent oligopeptidase, M3 family	C140	133
Zn-dependent oligopeptidase, M3 family	C142	110
Zn-dependent oligopeptidase, M3 family	C146	52
Zn-dependent oligopeptidase, M3 family	C147	163
Zn-dependent oligopeptidase, M3 family	C148	93
Zn-dependent oligopeptidase, M3 family	C152IIP	108
Zn-dependent oligopeptidase, M3 family	C15	80
Zn-dependent oligopeptidase, M3 family	C18	71
Zn-dependent oligopeptidase, M3 family	C19	123
Zn-dependent oligopeptidase, M3 family	C20	120
Zn-dependent oligopeptidase, M3 family	C21	145
Zn-dependent oligopeptidase, M3 family	C23	109
Zn-dependent oligopeptidase, M3 family	C24	85
Zn-dependent oligopeptidase, M3 family	C26	118
Zn-dependent oligopeptidase, M3 family	C28	114
Zn-dependent oligopeptidase, M3 family	C30	146
Zn-dependent oligopeptidase, M3 family	C32	103
Zn-dependent oligopeptidase, M3 family	C33	39
Zn-dependent oligopeptidase, M3 family	C34old	121
Zn-dependent oligopeptidase, M3 family	C35	120
Zn-dependent oligopeptidase, M3 family	C40	108
Zn-dependent oligopeptidase, M3 family	C44	109
Zn-dependent oligopeptidase, M3 family	C46	141
Zn-dependent oligopeptidase, M3 family	C47	121
Zn-dependent oligopeptidase, M3 family	C48	102
Zn-dependent oligopeptidase, M3 family	C49	52
Zn-dependent oligopeptidase, M3 family	C51	41
Zn-dependent oligopeptidase, M3 family	C5	32
Zn-dependent oligopeptidase, M3 family	C54	140
Zn-dependent oligopeptidase, M3 family	C59	68
Zn-dependent oligopeptidase, M3 family	C65	107
Zn-dependent oligopeptidase, M3 family	C68	124
Zn-dependent oligopeptidase, M3 family	C69	103
Zn-dependent oligopeptidase, M3 family	C70	88
Zn-dependent oligopeptidase, M3 family	C7	102
Zn-dependent oligopeptidase, M3 family	C72	103
Zn-dependent oligopeptidase, M3 family	C74	116
Zn-dependent oligopeptidase, M3 family	C75	90
Zn-dependent oligopeptidase, M3 family	C76II	117
Zn-dependent oligopeptidase, M3 family	C80	60
Zn-dependent oligopeptidase, M3 family	C82	24
Zn-dependent oligopeptidase, M3 family	C85	81
Zn-dependent oligopeptidase, M3 family	C86	112
Zn-dependent oligopeptidase, M3 family	C87	81
Zn-dependent oligopeptidase, M3 family	C88	62
Zn-dependent oligopeptidase, M3 family	C89	121
Zn-dependent oligopeptidase, M3 family	C90	98
Zn-dependent oligopeptidase, M3 family	C9	109
Zn-dependent oligopeptidase, M3 family	C95	104
Zn-dependent oligopeptidase, M3 family	C96	124
Zn-dependent oligopeptidase, M3 family	C98	53
Zn-dependent oligopeptidase, M3 family	P100	107
Zn-dependent oligopeptidase, M3 family	P103	39
Zn-dependent oligopeptidase, M3 family	P104IIP	139
Zn-dependent oligopeptidase, M3 family	P105	108
Zn-dependent oligopeptidase, M3 family	P107	207
Zn-dependent oligopeptidase, M3 family	P10old	114
Zn-dependent oligopeptidase, M3 family	P114	136
Zn-dependent oligopeptidase, M3 family	P115	130
Zn-dependent oligopeptidase, M3 family	P116	69
Zn-dependent oligopeptidase, M3 family	P118	35
Zn-dependent oligopeptidase, M3 family	P119	87
Zn-dependent oligopeptidase, M3 family	P11old	48
Zn-dependent oligopeptidase, M3 family	P120	77
Zn-dependent oligopeptidase, M3 family	P12	155
Zn-dependent oligopeptidase, M3 family	P14	83
Zn-dependent oligopeptidase, M3 family	P15	68
Zn-dependent oligopeptidase, M3 family	P16	57
Zn-dependent oligopeptidase, M3 family	P17	91
Zn-dependent oligopeptidase, M3 family	P18	40
Zn-dependent oligopeptidase, M3 family	P19	83
Zn-dependent oligopeptidase, M3 family	P20	90
Zn-dependent oligopeptidase, M3 family	P24	65
Zn-dependent oligopeptidase, M3 family	P26	119
Zn-dependent oligopeptidase, M3 family	P28	64
Zn-dependent oligopeptidase, M3 family	P31	92
Zn-dependent oligopeptidase, M3 family	P34	85
Zn-dependent oligopeptidase, M3 family	P37	109
Zn-dependent oligopeptidase, M3 family	P38	52
Zn-dependent oligopeptidase, M3 family	P4	123
Zn-dependent oligopeptidase, M3 family	P42	50
Zn-dependent oligopeptidase, M3 family	P43	69
Zn-dependent oligopeptidase, M3 family	P45	128
Zn-dependent oligopeptidase, M3 family	P46	67
Zn-dependent oligopeptidase, M3 family	P47	69
Zn-dependent oligopeptidase, M3 family	P48	63
Zn-dependent oligopeptidase, M3 family	P50	116
Zn-dependent oligopeptidase, M3 family	P51	136
Zn-dependent oligopeptidase, M3 family	P52	81
Zn-dependent oligopeptidase, M3 family	P53	32
Zn-dependent oligopeptidase, M3 family	P5	42
Zn-dependent oligopeptidase, M3 family	P56	77
Zn-dependent oligopeptidase, M3 family	P57	109
Zn-dependent oligopeptidase, M3 family	P58	73
Zn-dependent oligopeptidase, M3 family	P59	49
Zn-dependent oligopeptidase, M3 family	P60	99
Zn-dependent oligopeptidase, M3 family	P61	94
Zn-dependent oligopeptidase, M3 family	P62P	63
Zn-dependent oligopeptidase, M3 family	P63	120
Zn-dependent oligopeptidase, M3 family	P66	81
Zn-dependent oligopeptidase, M3 family	P67	112
Zn-dependent oligopeptidase, M3 family	P68	109
Zn-dependent oligopeptidase, M3 family	P69	174
Zn-dependent oligopeptidase, M3 family	P70	110
Zn-dependent oligopeptidase, M3 family	P71	88
Zn-dependent oligopeptidase, M3 family	P72	60
Zn-dependent oligopeptidase, M3 family	P73	60
Zn-dependent oligopeptidase, M3 family	P74	62
Zn-dependent oligopeptidase, M3 family	P77	133
Zn-dependent oligopeptidase, M3 family	P79	78
Zn-dependent oligopeptidase, M3 family	P83	61
Zn-dependent oligopeptidase, M3 family	P85	119
Zn-dependent oligopeptidase, M3 family	P8	71
Zn-dependent oligopeptidase, M3 family	P87	88
Zn-dependent oligopeptidase, M3 family	P88	94
Zn-dependent oligopeptidase, M3 family	P9	48
Zn-dependent oligopeptidase, M3 family	P94	83
Zn-dependent oligopeptidase, M3 family	P95II	86
Zn-dependent oligopeptidase, M3 family	P99	113
Zn-dependent peptidase ImmA, M78 family	C102	2
Zn-dependent peptidase ImmA, M78 family	C104	1
Zn-dependent peptidase ImmA, M78 family	C1	1
Zn-dependent peptidase ImmA, M78 family	C111	2
Zn-dependent peptidase ImmA, M78 family	C114	1
Zn-dependent peptidase ImmA, M78 family	C116	1
Zn-dependent peptidase ImmA, M78 family	C118	1
Zn-dependent peptidase ImmA, M78 family	C119	1
Zn-dependent peptidase ImmA, M78 family	C124	2
Zn-dependent peptidase ImmA, M78 family	C134	1
Zn-dependent peptidase ImmA, M78 family	C136	1
Zn-dependent peptidase ImmA, M78 family	C137	1
Zn-dependent peptidase ImmA, M78 family	C140	1
Zn-dependent peptidase ImmA, M78 family	C142	1
Zn-dependent peptidase ImmA, M78 family	C146	1
Zn-dependent peptidase ImmA, M78 family	C147	2
Zn-dependent peptidase ImmA, M78 family	C18	1
Zn-dependent peptidase ImmA, M78 family	C20	2
Zn-dependent peptidase ImmA, M78 family	C28	1
Zn-dependent peptidase ImmA, M78 family	C30	1
Zn-dependent peptidase ImmA, M78 family	C32	1
Zn-dependent peptidase ImmA, M78 family	C35	2
Zn-dependent peptidase ImmA, M78 family	C46	3
Zn-dependent peptidase ImmA, M78 family	C47	4
Zn-dependent peptidase ImmA, M78 family	C5	1
Zn-dependent peptidase ImmA, M78 family	C59	1
Zn-dependent peptidase ImmA, M78 family	C68	1
Zn-dependent peptidase ImmA, M78 family	C69	1
Zn-dependent peptidase ImmA, M78 family	C70	2
Zn-dependent peptidase ImmA, M78 family	C72	1
Zn-dependent peptidase ImmA, M78 family	C75	1
Zn-dependent peptidase ImmA, M78 family	C76II	2
Zn-dependent peptidase ImmA, M78 family	C80	1
Zn-dependent peptidase ImmA, M78 family	C82	2
Zn-dependent peptidase ImmA, M78 family	C86	1
Zn-dependent peptidase ImmA, M78 family	C88	1
Zn-dependent peptidase ImmA, M78 family	C95	3
Zn-dependent peptidase ImmA, M78 family	C96	3
Zn-dependent peptidase ImmA, M78 family	P104IIP	1
Zn-dependent peptidase ImmA, M78 family	P105	1
Zn-dependent peptidase ImmA, M78 family	P107	2
Zn-dependent peptidase ImmA, M78 family	P114	1
Zn-dependent peptidase ImmA, M78 family	P11old	1
Zn-dependent peptidase ImmA, M78 family	P12	1
Zn-dependent peptidase ImmA, M78 family	P14	1
Zn-dependent peptidase ImmA, M78 family	P15	1
Zn-dependent peptidase ImmA, M78 family	P16	1
Zn-dependent peptidase ImmA, M78 family	P19	1
Zn-dependent peptidase ImmA, M78 family	P20	1
Zn-dependent peptidase ImmA, M78 family	P26	1
Zn-dependent peptidase ImmA, M78 family	P38	1
Zn-dependent peptidase ImmA, M78 family	P4	2
Zn-dependent peptidase ImmA, M78 family	P42	1
Zn-dependent peptidase ImmA, M78 family	P45	1
Zn-dependent peptidase ImmA, M78 family	P46	1
Zn-dependent peptidase ImmA, M78 family	P47	1
Zn-dependent peptidase ImmA, M78 family	P50	2
Zn-dependent peptidase ImmA, M78 family	P5	1
Zn-dependent peptidase ImmA, M78 family	P51	1
Zn-dependent peptidase ImmA, M78 family	P52	1
Zn-dependent peptidase ImmA, M78 family	P53	1
Zn-dependent peptidase ImmA, M78 family	P56	2
Zn-dependent peptidase ImmA, M78 family	P57	1
Zn-dependent peptidase ImmA, M78 family	P58	1
Zn-dependent peptidase ImmA, M78 family	P59	1
Zn-dependent peptidase ImmA, M78 family	P60	2
Zn-dependent peptidase ImmA, M78 family	P61	2
Zn-dependent peptidase ImmA, M78 family	P68	1
Zn-dependent peptidase ImmA, M78 family	P71	1
Zn-dependent peptidase ImmA, M78 family	P72	1
Zn-dependent peptidase ImmA, M78 family	P77	1
Zn-dependent peptidase ImmA, M78 family	P8	1
Zn-dependent peptidase ImmA, M78 family	P83	3
Zn-dependent peptidase ImmA, M78 family	P87	1
Zn-dependent peptidase ImmA, M78 family	P99	1
Zn-dependent peptidase, M16 (insulinase) family	C102	106
Zn-dependent peptidase, M16 (insulinase) family	C103	136
Zn-dependent peptidase, M16 (insulinase) family	C104	287
Zn-dependent peptidase, M16 (insulinase) family	C105	170
Zn-dependent peptidase, M16 (insulinase) family	C107	176
Zn-dependent peptidase, M16 (insulinase) family	C111	219
Zn-dependent peptidase, M16 (insulinase) family	C114	194
Zn-dependent peptidase, M16 (insulinase) family	C116	89
Zn-dependent peptidase, M16 (insulinase) family	C118	212
Zn-dependent peptidase, M16 (insulinase) family	C119	133
Zn-dependent peptidase, M16 (insulinase) family	C1	229
Zn-dependent peptidase, M16 (insulinase) family	C123	250
Zn-dependent peptidase, M16 (insulinase) family	C124	265
Zn-dependent peptidase, M16 (insulinase) family	C134	248
Zn-dependent peptidase, M16 (insulinase) family	C135	149
Zn-dependent peptidase, M16 (insulinase) family	C136	180
Zn-dependent peptidase, M16 (insulinase) family	C137	139
Zn-dependent peptidase, M16 (insulinase) family	C140	226
Zn-dependent peptidase, M16 (insulinase) family	C142	237
Zn-dependent peptidase, M16 (insulinase) family	C146	269
Zn-dependent peptidase, M16 (insulinase) family	C147	236
Zn-dependent peptidase, M16 (insulinase) family	C148	165
Zn-dependent peptidase, M16 (insulinase) family	C15	157
Zn-dependent peptidase, M16 (insulinase) family	C152IIP	190
Zn-dependent peptidase, M16 (insulinase) family	C18	211
Zn-dependent peptidase, M16 (insulinase) family	C19	226
Zn-dependent peptidase, M16 (insulinase) family	C20	218
Zn-dependent peptidase, M16 (insulinase) family	C21	313
Zn-dependent peptidase, M16 (insulinase) family	C23	184
Zn-dependent peptidase, M16 (insulinase) family	C24	193
Zn-dependent peptidase, M16 (insulinase) family	C26	189
Zn-dependent peptidase, M16 (insulinase) family	C28	271
Zn-dependent peptidase, M16 (insulinase) family	C30	217
Zn-dependent peptidase, M16 (insulinase) family	C32	198
Zn-dependent peptidase, M16 (insulinase) family	C33	107
Zn-dependent peptidase, M16 (insulinase) family	C34old	239
Zn-dependent peptidase, M16 (insulinase) family	C35	256
Zn-dependent peptidase, M16 (insulinase) family	C40	284
Zn-dependent peptidase, M16 (insulinase) family	C44	237
Zn-dependent peptidase, M16 (insulinase) family	C46	221
Zn-dependent peptidase, M16 (insulinase) family	C47	158
Zn-dependent peptidase, M16 (insulinase) family	C48	175
Zn-dependent peptidase, M16 (insulinase) family	C49	109
Zn-dependent peptidase, M16 (insulinase) family	C51	150
Zn-dependent peptidase, M16 (insulinase) family	C5	221
Zn-dependent peptidase, M16 (insulinase) family	C54	241
Zn-dependent peptidase, M16 (insulinase) family	C59	99
Zn-dependent peptidase, M16 (insulinase) family	C65	180
Zn-dependent peptidase, M16 (insulinase) family	C68	311
Zn-dependent peptidase, M16 (insulinase) family	C69	209
Zn-dependent peptidase, M16 (insulinase) family	C70	233
Zn-dependent peptidase, M16 (insulinase) family	C72	274
Zn-dependent peptidase, M16 (insulinase) family	C7	271
Zn-dependent peptidase, M16 (insulinase) family	C74	153
Zn-dependent peptidase, M16 (insulinase) family	C75	174
Zn-dependent peptidase, M16 (insulinase) family	C76II	206
Zn-dependent peptidase, M16 (insulinase) family	C80	145
Zn-dependent peptidase, M16 (insulinase) family	C82	199
Zn-dependent peptidase, M16 (insulinase) family	C85	193
Zn-dependent peptidase, M16 (insulinase) family	C86	198
Zn-dependent peptidase, M16 (insulinase) family	C87	179
Zn-dependent peptidase, M16 (insulinase) family	C88	108
Zn-dependent peptidase, M16 (insulinase) family	C89	169
Zn-dependent peptidase, M16 (insulinase) family	C90	250
Zn-dependent peptidase, M16 (insulinase) family	C9	248
Zn-dependent peptidase, M16 (insulinase) family	C95	270
Zn-dependent peptidase, M16 (insulinase) family	C96	299
Zn-dependent peptidase, M16 (insulinase) family	C98	80
Zn-dependent peptidase, M16 (insulinase) family	P100	99
Zn-dependent peptidase, M16 (insulinase) family	P103	190
Zn-dependent peptidase, M16 (insulinase) family	P104IIP	320
Zn-dependent peptidase, M16 (insulinase) family	P105	159
Zn-dependent peptidase, M16 (insulinase) family	P107	290
Zn-dependent peptidase, M16 (insulinase) family	P10old	166
Zn-dependent peptidase, M16 (insulinase) family	P114	127
Zn-dependent peptidase, M16 (insulinase) family	P115	148
Zn-dependent peptidase, M16 (insulinase) family	P116	190
Zn-dependent peptidase, M16 (insulinase) family	P118	163
Zn-dependent peptidase, M16 (insulinase) family	P119	196
Zn-dependent peptidase, M16 (insulinase) family	P11old	146
Zn-dependent peptidase, M16 (insulinase) family	P120	156
Zn-dependent peptidase, M16 (insulinase) family	P12	127
Zn-dependent peptidase, M16 (insulinase) family	P14	236
Zn-dependent peptidase, M16 (insulinase) family	P15	146
Zn-dependent peptidase, M16 (insulinase) family	P16	173
Zn-dependent peptidase, M16 (insulinase) family	P17	135
Zn-dependent peptidase, M16 (insulinase) family	P18	168
Zn-dependent peptidase, M16 (insulinase) family	P19	126
Zn-dependent peptidase, M16 (insulinase) family	P20	213
Zn-dependent peptidase, M16 (insulinase) family	P24	151
Zn-dependent peptidase, M16 (insulinase) family	P26	110
Zn-dependent peptidase, M16 (insulinase) family	P28	153
Zn-dependent peptidase, M16 (insulinase) family	P31	111
Zn-dependent peptidase, M16 (insulinase) family	P34	155
Zn-dependent peptidase, M16 (insulinase) family	P37	122
Zn-dependent peptidase, M16 (insulinase) family	P38	135
Zn-dependent peptidase, M16 (insulinase) family	P4	147
Zn-dependent peptidase, M16 (insulinase) family	P42	169
Zn-dependent peptidase, M16 (insulinase) family	P43	163
Zn-dependent peptidase, M16 (insulinase) family	P45	246
Zn-dependent peptidase, M16 (insulinase) family	P46	132
Zn-dependent peptidase, M16 (insulinase) family	P47	165
Zn-dependent peptidase, M16 (insulinase) family	P48	191
Zn-dependent peptidase, M16 (insulinase) family	P50	128
Zn-dependent peptidase, M16 (insulinase) family	P51	118
Zn-dependent peptidase, M16 (insulinase) family	P52	150
Zn-dependent peptidase, M16 (insulinase) family	P5	217
Zn-dependent peptidase, M16 (insulinase) family	P53	103
Zn-dependent peptidase, M16 (insulinase) family	P56	173
Zn-dependent peptidase, M16 (insulinase) family	P57	208
Zn-dependent peptidase, M16 (insulinase) family	P58	203
Zn-dependent peptidase, M16 (insulinase) family	P59	142
Zn-dependent peptidase, M16 (insulinase) family	P60	198
Zn-dependent peptidase, M16 (insulinase) family	P61	134
Zn-dependent peptidase, M16 (insulinase) family	P62P	141
Zn-dependent peptidase, M16 (insulinase) family	P63	155
Zn-dependent peptidase, M16 (insulinase) family	P66	185
Zn-dependent peptidase, M16 (insulinase) family	P67	106
Zn-dependent peptidase, M16 (insulinase) family	P68	241
Zn-dependent peptidase, M16 (insulinase) family	P69	227
Zn-dependent peptidase, M16 (insulinase) family	P70	113
Zn-dependent peptidase, M16 (insulinase) family	P71	153
Zn-dependent peptidase, M16 (insulinase) family	P72	110
Zn-dependent peptidase, M16 (insulinase) family	P73	154
Zn-dependent peptidase, M16 (insulinase) family	P74	198
Zn-dependent peptidase, M16 (insulinase) family	P77	191
Zn-dependent peptidase, M16 (insulinase) family	P79	169
Zn-dependent peptidase, M16 (insulinase) family	P8	106
Zn-dependent peptidase, M16 (insulinase) family	P83	141
Zn-dependent peptidase, M16 (insulinase) family	P85	92
Zn-dependent peptidase, M16 (insulinase) family	P87	118
Zn-dependent peptidase, M16 (insulinase) family	P88	212
Zn-dependent peptidase, M16 (insulinase) family	P9	106
Zn-dependent peptidase, M16 (insulinase) family	P94	132
Zn-dependent peptidase, M16 (insulinase) family	P95II	45
Zn-dependent peptidase, M16 (insulinase) family	P99	150
Zn-dependent protease (includes sporulation protein SpoIVFB)	C102	25
Zn-dependent protease (includes sporulation protein SpoIVFB)	C103	32
Zn-dependent protease (includes sporulation protein SpoIVFB)	C104	72
Zn-dependent protease (includes sporulation protein SpoIVFB)	C105	59
Zn-dependent protease (includes sporulation protein SpoIVFB)	C107	46
Zn-dependent protease (includes sporulation protein SpoIVFB)	C111	72
Zn-dependent protease (includes sporulation protein SpoIVFB)	C114	64
Zn-dependent protease (includes sporulation protein SpoIVFB)	C116	26
Zn-dependent protease (includes sporulation protein SpoIVFB)	C118	58
Zn-dependent protease (includes sporulation protein SpoIVFB)	C119	19
Zn-dependent protease (includes sporulation protein SpoIVFB)	C123	70
Zn-dependent protease (includes sporulation protein SpoIVFB)	C124	98
Zn-dependent protease (includes sporulation protein SpoIVFB)	C134	83
Zn-dependent protease (includes sporulation protein SpoIVFB)	C135	30
Zn-dependent protease (includes sporulation protein SpoIVFB)	C136	50
Zn-dependent protease (includes sporulation protein SpoIVFB)	C137	28
Zn-dependent protease (includes sporulation protein SpoIVFB)	C140	57
Zn-dependent protease (includes sporulation protein SpoIVFB)	C142	84
Zn-dependent protease (includes sporulation protein SpoIVFB)	C146	77
Zn-dependent protease (includes sporulation protein SpoIVFB)	C147	84
Zn-dependent protease (includes sporulation protein SpoIVFB)	C148	32
Zn-dependent protease (includes sporulation protein SpoIVFB)	C152IIP	59
Zn-dependent protease (includes sporulation protein SpoIVFB)	C15	32
Zn-dependent protease (includes sporulation protein SpoIVFB)	C1	83
Zn-dependent protease (includes sporulation protein SpoIVFB)	C18	59
Zn-dependent protease (includes sporulation protein SpoIVFB)	C19	38
Zn-dependent protease (includes sporulation protein SpoIVFB)	C20	56
Zn-dependent protease (includes sporulation protein SpoIVFB)	C21	117
Zn-dependent protease (includes sporulation protein SpoIVFB)	C23	59
Zn-dependent protease (includes sporulation protein SpoIVFB)	C24	64
Zn-dependent protease (includes sporulation protein SpoIVFB)	C26	39
Zn-dependent protease (includes sporulation protein SpoIVFB)	C28	92
Zn-dependent protease (includes sporulation protein SpoIVFB)	C30	45
Zn-dependent protease (includes sporulation protein SpoIVFB)	C32	26
Zn-dependent protease (includes sporulation protein SpoIVFB)	C33	17
Zn-dependent protease (includes sporulation protein SpoIVFB)	C34old	67
Zn-dependent protease (includes sporulation protein SpoIVFB)	C35	91
Zn-dependent protease (includes sporulation protein SpoIVFB)	C40	124
Zn-dependent protease (includes sporulation protein SpoIVFB)	C44	82
Zn-dependent protease (includes sporulation protein SpoIVFB)	C46	82
Zn-dependent protease (includes sporulation protein SpoIVFB)	C47	78
Zn-dependent protease (includes sporulation protein SpoIVFB)	C48	43
Zn-dependent protease (includes sporulation protein SpoIVFB)	C49	20
Zn-dependent protease (includes sporulation protein SpoIVFB)	C51	41
Zn-dependent protease (includes sporulation protein SpoIVFB)	C54	118
Zn-dependent protease (includes sporulation protein SpoIVFB)	C5	79
Zn-dependent protease (includes sporulation protein SpoIVFB)	C59	25
Zn-dependent protease (includes sporulation protein SpoIVFB)	C65	31
Zn-dependent protease (includes sporulation protein SpoIVFB)	C68	91
Zn-dependent protease (includes sporulation protein SpoIVFB)	C69	37
Zn-dependent protease (includes sporulation protein SpoIVFB)	C70	88
Zn-dependent protease (includes sporulation protein SpoIVFB)	C7	106
Zn-dependent protease (includes sporulation protein SpoIVFB)	C72	121
Zn-dependent protease (includes sporulation protein SpoIVFB)	C74	44
Zn-dependent protease (includes sporulation protein SpoIVFB)	C75	29
Zn-dependent protease (includes sporulation protein SpoIVFB)	C76II	91
Zn-dependent protease (includes sporulation protein SpoIVFB)	C80	50
Zn-dependent protease (includes sporulation protein SpoIVFB)	C82	47
Zn-dependent protease (includes sporulation protein SpoIVFB)	C85	44
Zn-dependent protease (includes sporulation protein SpoIVFB)	C86	61
Zn-dependent protease (includes sporulation protein SpoIVFB)	C87	57
Zn-dependent protease (includes sporulation protein SpoIVFB)	C88	31
Zn-dependent protease (includes sporulation protein SpoIVFB)	C89	103
Zn-dependent protease (includes sporulation protein SpoIVFB)	C90	64
Zn-dependent protease (includes sporulation protein SpoIVFB)	C95	104
Zn-dependent protease (includes sporulation protein SpoIVFB)	C96	109
Zn-dependent protease (includes sporulation protein SpoIVFB)	C98	13
Zn-dependent protease (includes sporulation protein SpoIVFB)	C9	82
Zn-dependent protease (includes sporulation protein SpoIVFB)	P100	17
Zn-dependent protease (includes sporulation protein SpoIVFB)	P103	68
Zn-dependent protease (includes sporulation protein SpoIVFB)	P104IIP	148
Zn-dependent protease (includes sporulation protein SpoIVFB)	P105	38
Zn-dependent protease (includes sporulation protein SpoIVFB)	P107	172
Zn-dependent protease (includes sporulation protein SpoIVFB)	P10old	98
Zn-dependent protease (includes sporulation protein SpoIVFB)	P114	62
Zn-dependent protease (includes sporulation protein SpoIVFB)	P115	43
Zn-dependent protease (includes sporulation protein SpoIVFB)	P116	49
Zn-dependent protease (includes sporulation protein SpoIVFB)	P118	50
Zn-dependent protease (includes sporulation protein SpoIVFB)	P119	62
Zn-dependent protease (includes sporulation protein SpoIVFB)	P11old	54
Zn-dependent protease (includes sporulation protein SpoIVFB)	P120	30
Zn-dependent protease (includes sporulation protein SpoIVFB)	P12	38
Zn-dependent protease (includes sporulation protein SpoIVFB)	P14	58
Zn-dependent protease (includes sporulation protein SpoIVFB)	P15	35
Zn-dependent protease (includes sporulation protein SpoIVFB)	P16	52
Zn-dependent protease (includes sporulation protein SpoIVFB)	P17	39
Zn-dependent protease (includes sporulation protein SpoIVFB)	P18	41
Zn-dependent protease (includes sporulation protein SpoIVFB)	P19	54
Zn-dependent protease (includes sporulation protein SpoIVFB)	P20	73
Zn-dependent protease (includes sporulation protein SpoIVFB)	P24	43
Zn-dependent protease (includes sporulation protein SpoIVFB)	P26	26
Zn-dependent protease (includes sporulation protein SpoIVFB)	P28	49
Zn-dependent protease (includes sporulation protein SpoIVFB)	P31	19
Zn-dependent protease (includes sporulation protein SpoIVFB)	P34	52
Zn-dependent protease (includes sporulation protein SpoIVFB)	P37	37
Zn-dependent protease (includes sporulation protein SpoIVFB)	P38	52
Zn-dependent protease (includes sporulation protein SpoIVFB)	P42	51
Zn-dependent protease (includes sporulation protein SpoIVFB)	P43	35
Zn-dependent protease (includes sporulation protein SpoIVFB)	P4	47
Zn-dependent protease (includes sporulation protein SpoIVFB)	P45	79
Zn-dependent protease (includes sporulation protein SpoIVFB)	P46	33
Zn-dependent protease (includes sporulation protein SpoIVFB)	P47	55
Zn-dependent protease (includes sporulation protein SpoIVFB)	P48	56
Zn-dependent protease (includes sporulation protein SpoIVFB)	P50	35
Zn-dependent protease (includes sporulation protein SpoIVFB)	P51	32
Zn-dependent protease (includes sporulation protein SpoIVFB)	P52	52
Zn-dependent protease (includes sporulation protein SpoIVFB)	P53	35
Zn-dependent protease (includes sporulation protein SpoIVFB)	P5	41
Zn-dependent protease (includes sporulation protein SpoIVFB)	P56	49
Zn-dependent protease (includes sporulation protein SpoIVFB)	P57	86
Zn-dependent protease (includes sporulation protein SpoIVFB)	P58	48
Zn-dependent protease (includes sporulation protein SpoIVFB)	P59	31
Zn-dependent protease (includes sporulation protein SpoIVFB)	P60	73
Zn-dependent protease (includes sporulation protein SpoIVFB)	P61	33
Zn-dependent protease (includes sporulation protein SpoIVFB)	P62P	25
Zn-dependent protease (includes sporulation protein SpoIVFB)	P63	35
Zn-dependent protease (includes sporulation protein SpoIVFB)	P66	62
Zn-dependent protease (includes sporulation protein SpoIVFB)	P67	49
Zn-dependent protease (includes sporulation protein SpoIVFB)	P68	66
Zn-dependent protease (includes sporulation protein SpoIVFB)	P69	94
Zn-dependent protease (includes sporulation protein SpoIVFB)	P70	51
Zn-dependent protease (includes sporulation protein SpoIVFB)	P71	26
Zn-dependent protease (includes sporulation protein SpoIVFB)	P72	27
Zn-dependent protease (includes sporulation protein SpoIVFB)	P73	34
Zn-dependent protease (includes sporulation protein SpoIVFB)	P74	39
Zn-dependent protease (includes sporulation protein SpoIVFB)	P77	75
Zn-dependent protease (includes sporulation protein SpoIVFB)	P79	39
Zn-dependent protease (includes sporulation protein SpoIVFB)	P8	21
Zn-dependent protease (includes sporulation protein SpoIVFB)	P83	19
Zn-dependent protease (includes sporulation protein SpoIVFB)	P85	42
Zn-dependent protease (includes sporulation protein SpoIVFB)	P87	89
Zn-dependent protease (includes sporulation protein SpoIVFB)	P88	43
Zn-dependent protease (includes sporulation protein SpoIVFB)	P9	26
Zn-dependent protease (includes sporulation protein SpoIVFB)	P94	31
Zn-dependent protease (includes sporulation protein SpoIVFB)	P95II	20
Zn-dependent protease (includes sporulation protein SpoIVFB)	P99	40
Zn-dependent protease PmbA/TldA or its inactivated homolog	C102	22
Zn-dependent protease PmbA/TldA or its inactivated homolog	C103	23
Zn-dependent protease PmbA/TldA or its inactivated homolog	C104	79
Zn-dependent protease PmbA/TldA or its inactivated homolog	C105	41
Zn-dependent protease PmbA/TldA or its inactivated homolog	C107	37
Zn-dependent protease PmbA/TldA or its inactivated homolog	C111	61
Zn-dependent protease PmbA/TldA or its inactivated homolog	C114	44
Zn-dependent protease PmbA/TldA or its inactivated homolog	C116	24
Zn-dependent protease PmbA/TldA or its inactivated homolog	C118	31
Zn-dependent protease PmbA/TldA or its inactivated homolog	C119	10
Zn-dependent protease PmbA/TldA or its inactivated homolog	C123	44
Zn-dependent protease PmbA/TldA or its inactivated homolog	C124	61
Zn-dependent protease PmbA/TldA or its inactivated homolog	C134	48
Zn-dependent protease PmbA/TldA or its inactivated homolog	C135	30
Zn-dependent protease PmbA/TldA or its inactivated homolog	C136	40
Zn-dependent protease PmbA/TldA or its inactivated homolog	C137	18
Zn-dependent protease PmbA/TldA or its inactivated homolog	C140	40
Zn-dependent protease PmbA/TldA or its inactivated homolog	C142	44
Zn-dependent protease PmbA/TldA or its inactivated homolog	C146	42
Zn-dependent protease PmbA/TldA or its inactivated homolog	C147	54
Zn-dependent protease PmbA/TldA or its inactivated homolog	C148	27
Zn-dependent protease PmbA/TldA or its inactivated homolog	C152IIP	49
Zn-dependent protease PmbA/TldA or its inactivated homolog	C15	42
Zn-dependent protease PmbA/TldA or its inactivated homolog	C1	80
Zn-dependent protease PmbA/TldA or its inactivated homolog	C18	48
Zn-dependent protease PmbA/TldA or its inactivated homolog	C19	38
Zn-dependent protease PmbA/TldA or its inactivated homolog	C20	56
Zn-dependent protease PmbA/TldA or its inactivated homolog	C21	91
Zn-dependent protease PmbA/TldA or its inactivated homolog	C23	46
Zn-dependent protease PmbA/TldA or its inactivated homolog	C24	55
Zn-dependent protease PmbA/TldA or its inactivated homolog	C26	26
Zn-dependent protease PmbA/TldA or its inactivated homolog	C28	55
Zn-dependent protease PmbA/TldA or its inactivated homolog	C30	55
Zn-dependent protease PmbA/TldA or its inactivated homolog	C32	21
Zn-dependent protease PmbA/TldA or its inactivated homolog	C33	8
Zn-dependent protease PmbA/TldA or its inactivated homolog	C34old	69
Zn-dependent protease PmbA/TldA or its inactivated homolog	C35	57
Zn-dependent protease PmbA/TldA or its inactivated homolog	C40	107
Zn-dependent protease PmbA/TldA or its inactivated homolog	C44	61
Zn-dependent protease PmbA/TldA or its inactivated homolog	C46	63
Zn-dependent protease PmbA/TldA or its inactivated homolog	C47	71
Zn-dependent protease PmbA/TldA or its inactivated homolog	C48	40
Zn-dependent protease PmbA/TldA or its inactivated homolog	C49	18
Zn-dependent protease PmbA/TldA or its inactivated homolog	C51	27
Zn-dependent protease PmbA/TldA or its inactivated homolog	C5	38
Zn-dependent protease PmbA/TldA or its inactivated homolog	C54	88
Zn-dependent protease PmbA/TldA or its inactivated homolog	C59	28
Zn-dependent protease PmbA/TldA or its inactivated homolog	C65	28
Zn-dependent protease PmbA/TldA or its inactivated homolog	C68	85
Zn-dependent protease PmbA/TldA or its inactivated homolog	C69	33
Zn-dependent protease PmbA/TldA or its inactivated homolog	C70	59
Zn-dependent protease PmbA/TldA or its inactivated homolog	C72	87
Zn-dependent protease PmbA/TldA or its inactivated homolog	C74	55
Zn-dependent protease PmbA/TldA or its inactivated homolog	C75	18
Zn-dependent protease PmbA/TldA or its inactivated homolog	C76II	67
Zn-dependent protease PmbA/TldA or its inactivated homolog	C7	94
Zn-dependent protease PmbA/TldA or its inactivated homolog	C80	26
Zn-dependent protease PmbA/TldA or its inactivated homolog	C82	23
Zn-dependent protease PmbA/TldA or its inactivated homolog	C85	31
Zn-dependent protease PmbA/TldA or its inactivated homolog	C86	47
Zn-dependent protease PmbA/TldA or its inactivated homolog	C87	29
Zn-dependent protease PmbA/TldA or its inactivated homolog	C88	25
Zn-dependent protease PmbA/TldA or its inactivated homolog	C89	89
Zn-dependent protease PmbA/TldA or its inactivated homolog	C90	50
Zn-dependent protease PmbA/TldA or its inactivated homolog	C95	85
Zn-dependent protease PmbA/TldA or its inactivated homolog	C96	100
Zn-dependent protease PmbA/TldA or its inactivated homolog	C9	66
Zn-dependent protease PmbA/TldA or its inactivated homolog	C98	13
Zn-dependent protease PmbA/TldA or its inactivated homolog	P100	22
Zn-dependent protease PmbA/TldA or its inactivated homolog	P103	50
Zn-dependent protease PmbA/TldA or its inactivated homolog	P104IIP	126
Zn-dependent protease PmbA/TldA or its inactivated homolog	P105	35
Zn-dependent protease PmbA/TldA or its inactivated homolog	P107	123
Zn-dependent protease PmbA/TldA or its inactivated homolog	P10old	89
Zn-dependent protease PmbA/TldA or its inactivated homolog	P114	52
Zn-dependent protease PmbA/TldA or its inactivated homolog	P115	44
Zn-dependent protease PmbA/TldA or its inactivated homolog	P116	25
Zn-dependent protease PmbA/TldA or its inactivated homolog	P118	38
Zn-dependent protease PmbA/TldA or its inactivated homolog	P119	41
Zn-dependent protease PmbA/TldA or its inactivated homolog	P11old	38
Zn-dependent protease PmbA/TldA or its inactivated homolog	P120	18
Zn-dependent protease PmbA/TldA or its inactivated homolog	P12	44
Zn-dependent protease PmbA/TldA or its inactivated homolog	P14	46
Zn-dependent protease PmbA/TldA or its inactivated homolog	P15	22
Zn-dependent protease PmbA/TldA or its inactivated homolog	P16	38
Zn-dependent protease PmbA/TldA or its inactivated homolog	P17	32
Zn-dependent protease PmbA/TldA or its inactivated homolog	P18	34
Zn-dependent protease PmbA/TldA or its inactivated homolog	P19	45
Zn-dependent protease PmbA/TldA or its inactivated homolog	P20	53
Zn-dependent protease PmbA/TldA or its inactivated homolog	P24	40
Zn-dependent protease PmbA/TldA or its inactivated homolog	P26	17
Zn-dependent protease PmbA/TldA or its inactivated homolog	P28	41
Zn-dependent protease PmbA/TldA or its inactivated homolog	P31	15
Zn-dependent protease PmbA/TldA or its inactivated homolog	P34	36
Zn-dependent protease PmbA/TldA or its inactivated homolog	P37	27
Zn-dependent protease PmbA/TldA or its inactivated homolog	P38	36
Zn-dependent protease PmbA/TldA or its inactivated homolog	P42	40
Zn-dependent protease PmbA/TldA or its inactivated homolog	P4	32
Zn-dependent protease PmbA/TldA or its inactivated homolog	P43	35
Zn-dependent protease PmbA/TldA or its inactivated homolog	P45	68
Zn-dependent protease PmbA/TldA or its inactivated homolog	P46	18
Zn-dependent protease PmbA/TldA or its inactivated homolog	P47	50
Zn-dependent protease PmbA/TldA or its inactivated homolog	P48	47
Zn-dependent protease PmbA/TldA or its inactivated homolog	P50	44
Zn-dependent protease PmbA/TldA or its inactivated homolog	P51	33
Zn-dependent protease PmbA/TldA or its inactivated homolog	P52	45
Zn-dependent protease PmbA/TldA or its inactivated homolog	P53	26
Zn-dependent protease PmbA/TldA or its inactivated homolog	P5	42
Zn-dependent protease PmbA/TldA or its inactivated homolog	P56	35
Zn-dependent protease PmbA/TldA or its inactivated homolog	P57	69
Zn-dependent protease PmbA/TldA or its inactivated homolog	P58	56
Zn-dependent protease PmbA/TldA or its inactivated homolog	P59	35
Zn-dependent protease PmbA/TldA or its inactivated homolog	P60	50
Zn-dependent protease PmbA/TldA or its inactivated homolog	P61	29
Zn-dependent protease PmbA/TldA or its inactivated homolog	P62P	27
Zn-dependent protease PmbA/TldA or its inactivated homolog	P63	30
Zn-dependent protease PmbA/TldA or its inactivated homolog	P66	42
Zn-dependent protease PmbA/TldA or its inactivated homolog	P67	51
Zn-dependent protease PmbA/TldA or its inactivated homolog	P68	47
Zn-dependent protease PmbA/TldA or its inactivated homolog	P69	73
Zn-dependent protease PmbA/TldA or its inactivated homolog	P70	38
Zn-dependent protease PmbA/TldA or its inactivated homolog	P71	30
Zn-dependent protease PmbA/TldA or its inactivated homolog	P72	26
Zn-dependent protease PmbA/TldA or its inactivated homolog	P73	27
Zn-dependent protease PmbA/TldA or its inactivated homolog	P74	40
Zn-dependent protease PmbA/TldA or its inactivated homolog	P77	58
Zn-dependent protease PmbA/TldA or its inactivated homolog	P79	32
Zn-dependent protease PmbA/TldA or its inactivated homolog	P8	27
Zn-dependent protease PmbA/TldA or its inactivated homolog	P83	13
Zn-dependent protease PmbA/TldA or its inactivated homolog	P85	32
Zn-dependent protease PmbA/TldA or its inactivated homolog	P87	56
Zn-dependent protease PmbA/TldA or its inactivated homolog	P88	45
Zn-dependent protease PmbA/TldA or its inactivated homolog	P9	11
Zn-dependent protease PmbA/TldA or its inactivated homolog	P94	38
Zn-dependent protease PmbA/TldA or its inactivated homolog	P95II	22
Zn-dependent protease PmbA/TldA or its inactivated homolog	P99	34
Zn-dependent protease with chaperone function	C102	40
Zn-dependent protease with chaperone function	C103	50
Zn-dependent protease with chaperone function	C104	88
Zn-dependent protease with chaperone function	C105	52
Zn-dependent protease with chaperone function	C107	55
Zn-dependent protease with chaperone function	C111	53
Zn-dependent protease with chaperone function	C114	50
Zn-dependent protease with chaperone function	C116	38
Zn-dependent protease with chaperone function	C118	59
Zn-dependent protease with chaperone function	C119	20
Zn-dependent protease with chaperone function	C123	66
Zn-dependent protease with chaperone function	C124	73
Zn-dependent protease with chaperone function	C134	58
Zn-dependent protease with chaperone function	C135	36
Zn-dependent protease with chaperone function	C136	67
Zn-dependent protease with chaperone function	C137	26
Zn-dependent protease with chaperone function	C140	60
Zn-dependent protease with chaperone function	C142	76
Zn-dependent protease with chaperone function	C146	47
Zn-dependent protease with chaperone function	C147	81
Zn-dependent protease with chaperone function	C148	48
Zn-dependent protease with chaperone function	C152IIP	56
Zn-dependent protease with chaperone function	C15	50
Zn-dependent protease with chaperone function	C1	76
Zn-dependent protease with chaperone function	C18	53
Zn-dependent protease with chaperone function	C19	64
Zn-dependent protease with chaperone function	C20	97
Zn-dependent protease with chaperone function	C21	88
Zn-dependent protease with chaperone function	C23	61
Zn-dependent protease with chaperone function	C24	46
Zn-dependent protease with chaperone function	C26	61
Zn-dependent protease with chaperone function	C28	76
Zn-dependent protease with chaperone function	C30	68
Zn-dependent protease with chaperone function	C32	55
Zn-dependent protease with chaperone function	C33	31
Zn-dependent protease with chaperone function	C34old	67
Zn-dependent protease with chaperone function	C35	89
Zn-dependent protease with chaperone function	C40	58
Zn-dependent protease with chaperone function	C44	93
Zn-dependent protease with chaperone function	C46	88
Zn-dependent protease with chaperone function	C47	67
Zn-dependent protease with chaperone function	C48	50
Zn-dependent protease with chaperone function	C49	37
Zn-dependent protease with chaperone function	C51	29
Zn-dependent protease with chaperone function	C5	46
Zn-dependent protease with chaperone function	C54	77
Zn-dependent protease with chaperone function	C59	48
Zn-dependent protease with chaperone function	C65	55
Zn-dependent protease with chaperone function	C68	74
Zn-dependent protease with chaperone function	C69	52
Zn-dependent protease with chaperone function	C70	61
Zn-dependent protease with chaperone function	C72	78
Zn-dependent protease with chaperone function	C74	36
Zn-dependent protease with chaperone function	C75	51
Zn-dependent protease with chaperone function	C76II	71
Zn-dependent protease with chaperone function	C7	70
Zn-dependent protease with chaperone function	C80	45
Zn-dependent protease with chaperone function	C82	40
Zn-dependent protease with chaperone function	C85	46
Zn-dependent protease with chaperone function	C86	66
Zn-dependent protease with chaperone function	C87	54
Zn-dependent protease with chaperone function	C88	42
Zn-dependent protease with chaperone function	C89	89
Zn-dependent protease with chaperone function	C90	68
Zn-dependent protease with chaperone function	C95	69
Zn-dependent protease with chaperone function	C96	72
Zn-dependent protease with chaperone function	C9	77
Zn-dependent protease with chaperone function	C98	39
Zn-dependent protease with chaperone function	P100	52
Zn-dependent protease with chaperone function	P103	58
Zn-dependent protease with chaperone function	P104IIP	102
Zn-dependent protease with chaperone function	P105	65
Zn-dependent protease with chaperone function	P107	114
Zn-dependent protease with chaperone function	P10old	58
Zn-dependent protease with chaperone function	P114	52
Zn-dependent protease with chaperone function	P115	58
Zn-dependent protease with chaperone function	P116	43
Zn-dependent protease with chaperone function	P118	34
Zn-dependent protease with chaperone function	P119	52
Zn-dependent protease with chaperone function	P11old	36
Zn-dependent protease with chaperone function	P120	23
Zn-dependent protease with chaperone function	P12	79
Zn-dependent protease with chaperone function	P14	52
Zn-dependent protease with chaperone function	P15	46
Zn-dependent protease with chaperone function	P16	49
Zn-dependent protease with chaperone function	P17	49
Zn-dependent protease with chaperone function	P18	47
Zn-dependent protease with chaperone function	P19	70
Zn-dependent protease with chaperone function	P20	56
Zn-dependent protease with chaperone function	P24	55
Zn-dependent protease with chaperone function	P26	49
Zn-dependent protease with chaperone function	P28	57
Zn-dependent protease with chaperone function	P31	43
Zn-dependent protease with chaperone function	P34	51
Zn-dependent protease with chaperone function	P37	52
Zn-dependent protease with chaperone function	P38	43
Zn-dependent protease with chaperone function	P42	32
Zn-dependent protease with chaperone function	P43	49
Zn-dependent protease with chaperone function	P4	44
Zn-dependent protease with chaperone function	P45	63
Zn-dependent protease with chaperone function	P46	36
Zn-dependent protease with chaperone function	P47	47
Zn-dependent protease with chaperone function	P48	45
Zn-dependent protease with chaperone function	P50	73
Zn-dependent protease with chaperone function	P51	48
Zn-dependent protease with chaperone function	P52	66
Zn-dependent protease with chaperone function	P53	34
Zn-dependent protease with chaperone function	P5	39
Zn-dependent protease with chaperone function	P56	52
Zn-dependent protease with chaperone function	P57	78
Zn-dependent protease with chaperone function	P58	46
Zn-dependent protease with chaperone function	P59	53
Zn-dependent protease with chaperone function	P60	71
Zn-dependent protease with chaperone function	P61	60
Zn-dependent protease with chaperone function	P62P	40
Zn-dependent protease with chaperone function	P63	56
Zn-dependent protease with chaperone function	P66	48
Zn-dependent protease with chaperone function	P67	52
Zn-dependent protease with chaperone function	P68	66
Zn-dependent protease with chaperone function	P69	87
Zn-dependent protease with chaperone function	P70	67
Zn-dependent protease with chaperone function	P71	45
Zn-dependent protease with chaperone function	P72	50
Zn-dependent protease with chaperone function	P73	44
Zn-dependent protease with chaperone function	P74	55
Zn-dependent protease with chaperone function	P77	77
Zn-dependent protease with chaperone function	P79	51
Zn-dependent protease with chaperone function	P83	41
Zn-dependent protease with chaperone function	P8	53
Zn-dependent protease with chaperone function	P85	37
Zn-dependent protease with chaperone function	P87	63
Zn-dependent protease with chaperone function	P88	64
Zn-dependent protease with chaperone function	P9	43
Zn-dependent protease with chaperone function	P94	55
Zn-dependent protease with chaperone function	P95II	53
Zn-dependent protease with chaperone function	P99	65
Zn/Ni/Co-binding GTPase YjiA, predicted metallochaperone, CobW/Nha3/YciC family	C102	3
Zn/Ni/Co-binding GTPase YjiA, predicted metallochaperone, CobW/Nha3/YciC family	C103	2
Zn/Ni/Co-binding GTPase YjiA, predicted metallochaperone, CobW/Nha3/YciC family	C104	8
Zn/Ni/Co-binding GTPase YjiA, predicted metallochaperone, CobW/Nha3/YciC family	C105	5
Zn/Ni/Co-binding GTPase YjiA, predicted metallochaperone, CobW/Nha3/YciC family	C107	1
Zn/Ni/Co-binding GTPase YjiA, predicted metallochaperone, CobW/Nha3/YciC family	C111	5
Zn/Ni/Co-binding GTPase YjiA, predicted metallochaperone, CobW/Nha3/YciC family	C114	4
Zn/Ni/Co-binding GTPase YjiA, predicted metallochaperone, CobW/Nha3/YciC family	C116	2
Zn/Ni/Co-binding GTPase YjiA, predicted metallochaperone, CobW/Nha3/YciC family	C118	2
Zn/Ni/Co-binding GTPase YjiA, predicted metallochaperone, CobW/Nha3/YciC family	C119	2
Zn/Ni/Co-binding GTPase YjiA, predicted metallochaperone, CobW/Nha3/YciC family	C123	5
Zn/Ni/Co-binding GTPase YjiA, predicted metallochaperone, CobW/Nha3/YciC family	C124	4
Zn/Ni/Co-binding GTPase YjiA, predicted metallochaperone, CobW/Nha3/YciC family	C134	2
Zn/Ni/Co-binding GTPase YjiA, predicted metallochaperone, CobW/Nha3/YciC family	C135	2
Zn/Ni/Co-binding GTPase YjiA, predicted metallochaperone, CobW/Nha3/YciC family	C136	5
Zn/Ni/Co-binding GTPase YjiA, predicted metallochaperone, CobW/Nha3/YciC family	C137	1
Zn/Ni/Co-binding GTPase YjiA, predicted metallochaperone, CobW/Nha3/YciC family	C140	3
Zn/Ni/Co-binding GTPase YjiA, predicted metallochaperone, CobW/Nha3/YciC family	C142	3
Zn/Ni/Co-binding GTPase YjiA, predicted metallochaperone, CobW/Nha3/YciC family	C146	6
Zn/Ni/Co-binding GTPase YjiA, predicted metallochaperone, CobW/Nha3/YciC family	C147	3
Zn/Ni/Co-binding GTPase YjiA, predicted metallochaperone, CobW/Nha3/YciC family	C148	1
Zn/Ni/Co-binding GTPase YjiA, predicted metallochaperone, CobW/Nha3/YciC family	C15	2
Zn/Ni/Co-binding GTPase YjiA, predicted metallochaperone, CobW/Nha3/YciC family	C152IIP	3
Zn/Ni/Co-binding GTPase YjiA, predicted metallochaperone, CobW/Nha3/YciC family	C1	6
Zn/Ni/Co-binding GTPase YjiA, predicted metallochaperone, CobW/Nha3/YciC family	C18	3
Zn/Ni/Co-binding GTPase YjiA, predicted metallochaperone, CobW/Nha3/YciC family	C19	4
Zn/Ni/Co-binding GTPase YjiA, predicted metallochaperone, CobW/Nha3/YciC family	C20	4
Zn/Ni/Co-binding GTPase YjiA, predicted metallochaperone, CobW/Nha3/YciC family	C21	5
Zn/Ni/Co-binding GTPase YjiA, predicted metallochaperone, CobW/Nha3/YciC family	C23	6
Zn/Ni/Co-binding GTPase YjiA, predicted metallochaperone, CobW/Nha3/YciC family	C24	4
Zn/Ni/Co-binding GTPase YjiA, predicted metallochaperone, CobW/Nha3/YciC family	C26	1
Zn/Ni/Co-binding GTPase YjiA, predicted metallochaperone, CobW/Nha3/YciC family	C28	5
Zn/Ni/Co-binding GTPase YjiA, predicted metallochaperone, CobW/Nha3/YciC family	C32	2
Zn/Ni/Co-binding GTPase YjiA, predicted metallochaperone, CobW/Nha3/YciC family	C34old	2
Zn/Ni/Co-binding GTPase YjiA, predicted metallochaperone, CobW/Nha3/YciC family	C35	8
Zn/Ni/Co-binding GTPase YjiA, predicted metallochaperone, CobW/Nha3/YciC family	C40	10
Zn/Ni/Co-binding GTPase YjiA, predicted metallochaperone, CobW/Nha3/YciC family	C44	1
Zn/Ni/Co-binding GTPase YjiA, predicted metallochaperone, CobW/Nha3/YciC family	C46	5
Zn/Ni/Co-binding GTPase YjiA, predicted metallochaperone, CobW/Nha3/YciC family	C47	5
Zn/Ni/Co-binding GTPase YjiA, predicted metallochaperone, CobW/Nha3/YciC family	C48	5
Zn/Ni/Co-binding GTPase YjiA, predicted metallochaperone, CobW/Nha3/YciC family	C5	1
Zn/Ni/Co-binding GTPase YjiA, predicted metallochaperone, CobW/Nha3/YciC family	C51	1
Zn/Ni/Co-binding GTPase YjiA, predicted metallochaperone, CobW/Nha3/YciC family	C54	3
Zn/Ni/Co-binding GTPase YjiA, predicted metallochaperone, CobW/Nha3/YciC family	C65	3
Zn/Ni/Co-binding GTPase YjiA, predicted metallochaperone, CobW/Nha3/YciC family	C68	5
Zn/Ni/Co-binding GTPase YjiA, predicted metallochaperone, CobW/Nha3/YciC family	C69	3
Zn/Ni/Co-binding GTPase YjiA, predicted metallochaperone, CobW/Nha3/YciC family	C70	3
Zn/Ni/Co-binding GTPase YjiA, predicted metallochaperone, CobW/Nha3/YciC family	C72	6
Zn/Ni/Co-binding GTPase YjiA, predicted metallochaperone, CobW/Nha3/YciC family	C7	4
Zn/Ni/Co-binding GTPase YjiA, predicted metallochaperone, CobW/Nha3/YciC family	C74	4
Zn/Ni/Co-binding GTPase YjiA, predicted metallochaperone, CobW/Nha3/YciC family	C75	2
Zn/Ni/Co-binding GTPase YjiA, predicted metallochaperone, CobW/Nha3/YciC family	C76II	6
Zn/Ni/Co-binding GTPase YjiA, predicted metallochaperone, CobW/Nha3/YciC family	C80	2
Zn/Ni/Co-binding GTPase YjiA, predicted metallochaperone, CobW/Nha3/YciC family	C82	1
Zn/Ni/Co-binding GTPase YjiA, predicted metallochaperone, CobW/Nha3/YciC family	C86	3
Zn/Ni/Co-binding GTPase YjiA, predicted metallochaperone, CobW/Nha3/YciC family	C87	2
Zn/Ni/Co-binding GTPase YjiA, predicted metallochaperone, CobW/Nha3/YciC family	C89	4
Zn/Ni/Co-binding GTPase YjiA, predicted metallochaperone, CobW/Nha3/YciC family	C90	3
Zn/Ni/Co-binding GTPase YjiA, predicted metallochaperone, CobW/Nha3/YciC family	C9	1
Zn/Ni/Co-binding GTPase YjiA, predicted metallochaperone, CobW/Nha3/YciC family	C95	5
Zn/Ni/Co-binding GTPase YjiA, predicted metallochaperone, CobW/Nha3/YciC family	C96	6
Zn/Ni/Co-binding GTPase YjiA, predicted metallochaperone, CobW/Nha3/YciC family	P100	2
Zn/Ni/Co-binding GTPase YjiA, predicted metallochaperone, CobW/Nha3/YciC family	P103	2
Zn/Ni/Co-binding GTPase YjiA, predicted metallochaperone, CobW/Nha3/YciC family	P104IIP	5
Zn/Ni/Co-binding GTPase YjiA, predicted metallochaperone, CobW/Nha3/YciC family	P105	2
Zn/Ni/Co-binding GTPase YjiA, predicted metallochaperone, CobW/Nha3/YciC family	P107	5
Zn/Ni/Co-binding GTPase YjiA, predicted metallochaperone, CobW/Nha3/YciC family	P10old	4
Zn/Ni/Co-binding GTPase YjiA, predicted metallochaperone, CobW/Nha3/YciC family	P114	3
Zn/Ni/Co-binding GTPase YjiA, predicted metallochaperone, CobW/Nha3/YciC family	P115	2
Zn/Ni/Co-binding GTPase YjiA, predicted metallochaperone, CobW/Nha3/YciC family	P116	1
Zn/Ni/Co-binding GTPase YjiA, predicted metallochaperone, CobW/Nha3/YciC family	P118	3
Zn/Ni/Co-binding GTPase YjiA, predicted metallochaperone, CobW/Nha3/YciC family	P119	5
Zn/Ni/Co-binding GTPase YjiA, predicted metallochaperone, CobW/Nha3/YciC family	P11old	3
Zn/Ni/Co-binding GTPase YjiA, predicted metallochaperone, CobW/Nha3/YciC family	P120	4
Zn/Ni/Co-binding GTPase YjiA, predicted metallochaperone, CobW/Nha3/YciC family	P12	2
Zn/Ni/Co-binding GTPase YjiA, predicted metallochaperone, CobW/Nha3/YciC family	P14	2
Zn/Ni/Co-binding GTPase YjiA, predicted metallochaperone, CobW/Nha3/YciC family	P16	1
Zn/Ni/Co-binding GTPase YjiA, predicted metallochaperone, CobW/Nha3/YciC family	P17	2
Zn/Ni/Co-binding GTPase YjiA, predicted metallochaperone, CobW/Nha3/YciC family	P20	4
Zn/Ni/Co-binding GTPase YjiA, predicted metallochaperone, CobW/Nha3/YciC family	P24	3
Zn/Ni/Co-binding GTPase YjiA, predicted metallochaperone, CobW/Nha3/YciC family	P28	4
Zn/Ni/Co-binding GTPase YjiA, predicted metallochaperone, CobW/Nha3/YciC family	P34	1
Zn/Ni/Co-binding GTPase YjiA, predicted metallochaperone, CobW/Nha3/YciC family	P37	2
Zn/Ni/Co-binding GTPase YjiA, predicted metallochaperone, CobW/Nha3/YciC family	P38	3
Zn/Ni/Co-binding GTPase YjiA, predicted metallochaperone, CobW/Nha3/YciC family	P4	1
Zn/Ni/Co-binding GTPase YjiA, predicted metallochaperone, CobW/Nha3/YciC family	P42	2
Zn/Ni/Co-binding GTPase YjiA, predicted metallochaperone, CobW/Nha3/YciC family	P43	2
Zn/Ni/Co-binding GTPase YjiA, predicted metallochaperone, CobW/Nha3/YciC family	P45	5
Zn/Ni/Co-binding GTPase YjiA, predicted metallochaperone, CobW/Nha3/YciC family	P46	2
Zn/Ni/Co-binding GTPase YjiA, predicted metallochaperone, CobW/Nha3/YciC family	P47	3
Zn/Ni/Co-binding GTPase YjiA, predicted metallochaperone, CobW/Nha3/YciC family	P50	4
Zn/Ni/Co-binding GTPase YjiA, predicted metallochaperone, CobW/Nha3/YciC family	P51	1
Zn/Ni/Co-binding GTPase YjiA, predicted metallochaperone, CobW/Nha3/YciC family	P5	2
Zn/Ni/Co-binding GTPase YjiA, predicted metallochaperone, CobW/Nha3/YciC family	P52	2
Zn/Ni/Co-binding GTPase YjiA, predicted metallochaperone, CobW/Nha3/YciC family	P53	3
Zn/Ni/Co-binding GTPase YjiA, predicted metallochaperone, CobW/Nha3/YciC family	P56	4
Zn/Ni/Co-binding GTPase YjiA, predicted metallochaperone, CobW/Nha3/YciC family	P57	3
Zn/Ni/Co-binding GTPase YjiA, predicted metallochaperone, CobW/Nha3/YciC family	P58	4
Zn/Ni/Co-binding GTPase YjiA, predicted metallochaperone, CobW/Nha3/YciC family	P59	3
Zn/Ni/Co-binding GTPase YjiA, predicted metallochaperone, CobW/Nha3/YciC family	P60	1
Zn/Ni/Co-binding GTPase YjiA, predicted metallochaperone, CobW/Nha3/YciC family	P61	3
Zn/Ni/Co-binding GTPase YjiA, predicted metallochaperone, CobW/Nha3/YciC family	P62P	1
Zn/Ni/Co-binding GTPase YjiA, predicted metallochaperone, CobW/Nha3/YciC family	P63	1
Zn/Ni/Co-binding GTPase YjiA, predicted metallochaperone, CobW/Nha3/YciC family	P66	4
Zn/Ni/Co-binding GTPase YjiA, predicted metallochaperone, CobW/Nha3/YciC family	P67	4
Zn/Ni/Co-binding GTPase YjiA, predicted metallochaperone, CobW/Nha3/YciC family	P68	4
Zn/Ni/Co-binding GTPase YjiA, predicted metallochaperone, CobW/Nha3/YciC family	P69	6
Zn/Ni/Co-binding GTPase YjiA, predicted metallochaperone, CobW/Nha3/YciC family	P70	2
Zn/Ni/Co-binding GTPase YjiA, predicted metallochaperone, CobW/Nha3/YciC family	P71	2
Zn/Ni/Co-binding GTPase YjiA, predicted metallochaperone, CobW/Nha3/YciC family	P73	4
Zn/Ni/Co-binding GTPase YjiA, predicted metallochaperone, CobW/Nha3/YciC family	P77	6
Zn/Ni/Co-binding GTPase YjiA, predicted metallochaperone, CobW/Nha3/YciC family	P79	2
Zn/Ni/Co-binding GTPase YjiA, predicted metallochaperone, CobW/Nha3/YciC family	P8	2
Zn/Ni/Co-binding GTPase YjiA, predicted metallochaperone, CobW/Nha3/YciC family	P83	1
Zn/Ni/Co-binding GTPase YjiA, predicted metallochaperone, CobW/Nha3/YciC family	P85	3
Zn/Ni/Co-binding GTPase YjiA, predicted metallochaperone, CobW/Nha3/YciC family	P87	2
Zn/Ni/Co-binding GTPase YjiA, predicted metallochaperone, CobW/Nha3/YciC family	P88	2
Zn/Ni/Co-binding GTPase YjiA, predicted metallochaperone, CobW/Nha3/YciC family	P9	1
Zn/Ni/Co-binding GTPase YjiA, predicted metallochaperone, CobW/Nha3/YciC family	P94	1
Zn/Ni/Co-binding GTPase YjiA, predicted metallochaperone, CobW/Nha3/YciC family	P99	1
Zona occludens toxin, predicted ATPase	C15	1
